## Supplementary materials and R script for "Benchmark of lasso-like penalties in the Cox model for TCGA datasets reveal improved performance with pre-filtering and wide differences between cancers": KIRC.uncv2.mRNAseq_RSEM_all.txt (part 13 of 17)

HYBRIDIZATION R	TCGA-3Z-A93Z-01	TCGA-6D-AA2E-01	TCGA-A3-3306-01	TCGA-A3-3307-01	TCGA-A3-3308-01	TCGA-A3-3311-01	TCGA-A3-3313-01	TCGA-A3-3316-01	TCGA-A3-3317-01	TCGA-A3-3319-01	TCGA-A3-3320-01	TCGA-A3-3322-01	TCGA-A3-3323-01	TCGA-A3-3324-01	TCGA-A3-3325-01	TCGA-A3-3326-01	TCGA-A3-3328-01	TCGA-A3-3329-01	TCGA-A3-3331-01	TCGA-A3-3335-01	TCGA-A3-3343-01	TCGA-A3-3346-01	TCGA-A3-3347-01	TCGA-A3-3349-01	TCGA-A3-3351-01	TCGA-A3-3352-01	TCGA-A3-3357-01	TCGA-A3-3358-11	TCGA-A3-3358-01	TCGA-A3-3359-01	TCGA-A3-3362-01	TCGA-A3-3363-01	TCGA-A3-3365-01	TCGA-A3-3367-01	TCGA-A3-3370-01	TCGA-A3-3372-01	TCGA-A3-3373-01	TCGA-A3-3374-01	TCGA-A3-3376-01	TCGA-A3-3378-01	TCGA-A3-3380-01	TCGA-A3-3382-01	TCGA-A3-3383-01	TCGA-A3-3385-01	TCGA-A3-3387-11	TCGA-A3-A6NJ-01	TCGA-A3-A6NL-01	TCGA-A3-A8OU-01	TCGA-A3-A8OW-01	TCGA-A3-A8OX-01	TCGA-AK-3425-01	TCGA-AK-3426-01	TCGA-AK-3427-01	TCGA-AK-3428-01	TCGA-AK-3429-01	TCGA-AK-3431-01	TCGA-AK-3433-01	TCGA-AK-3434-01	TCGA-AK-3436-01	TCGA-AK-3440-01	TCGA-AK-3443-01	TCGA-AK-3444-01	TCGA-AK-3445-01	TCGA-AK-3447-01	TCGA-AK-3450-01	TCGA-AK-3451-01	TCGA-AK-3453-01	TCGA-AK-3454-01	TCGA-AK-3455-01	TCGA-AK-3456-01	TCGA-AK-3458-01	TCGA-AK-3460-01	TCGA-AK-3461-01	TCGA-AS-3777-01	TCGA-AS-3778-01	TCGA-B0-4688-01	TCGA-B0-4690-01	TCGA-B0-4691-01	TCGA-B0-4693-01	TCGA-B0-4694-01	TCGA-B0-4696-01	TCGA-B0-4697-01	TCGA-B0-4698-01	TCGA-B0-4699-01	TCGA-B0-4700-11	TCGA-B0-4700-01	TCGA-B0-4701-01	TCGA-B0-4703-01	TCGA-B0-4706-01	TCGA-B0-4707-01	TCGA-B0-4710-01	TCGA-B0-4712-11	TCGA-B0-4712-01	TCGA-B0-4713-01	TCGA-B0-4714-01	TCGA-B0-4718-01	TCGA-B0-4810-01	TCGA-B0-4811-01	TCGA-B0-4813-01	TCGA-B0-4814-01
RSBN1L|222194	231.5529	182.7523	386.5062	301.0275	364.2069	399.283	411.745	405.5306	578.7574	375.5801	388.6543	494.5692	410.9494	537.1793	403.0964	365.0229	480.9743	517.3115	446.0637	328.1811	314.0735	350.7088	490.9961	337.3584	446.7435	456.9582	370.8342	383.4086	422.4682	314.9615	339.5036	360.4414	468.3475	409.4242	372.9842	472.0082	257.3758	88.6553	433.7211	455.44	291.6244	377.3789	179.8333	420.7531	260.6374	267.0188	361.1942	308.9557	359.6104	290.3092	368.9886	306.9868	641.2659	284.0266	465.0713	269.8877	538.6998	266.3752	301.9349	298.032	318.766	436.324	269.3853	319.8913	311.642	324.1863	398.1548	542.6669	447.4002	313.5986	464.6892	337.3157	329.2781	275.9364	302.3313	258.9535	477.3722	376.065	277.2858	326.4839	551.8811	356.4069	263.2432	390.7593	329.0164	309.1893	287.8021	363.3778	307.1224	403.2333	521.206	476.8288	380.9819	304.6672	406.2057	269.3825	296.3212	477.1034	369.1579	379.347
RSBN1|54665	420.2867	433.3513	742.236	864.6789	585.847	781.0572	369.7997	526.5306	669.2478	496.5667	1049.279	684.492	799.5181	708.4935	606.7326	621.226	398.4175	778.6199	801.7828	647.9464	811.4636	537.9468	696.4054	625	744.3449	713.8933	579.9132	632.3529	692.112	791.1192	618.8525	835.5795	1148.2583	832.0172	750.9547	1106.5064	556.7672	322.7166	783.0675	653.9896	664.9229	943.7766	401.6129	792.9472	571.7709	678.2713	569.7026	524.5835	725.3603	527.6777	752.9766	672.2689	486.3976	1362.0448	583.9004	1003.9304	565.3282	794.7543	652.3506	391.0849	897.3346	797.6612	628.6857	315.0737	578.2268	392.4697	416.5499	783.3717	816.156	668.8087	1167.7731	923.2187	879.845	301.2225	600.4945	353.6593	631.8151	550	712.6195	546.4987	371.0917	573.3157	203.1406	584.1667	672.1311	513.9504	671.3796	652.6878	767.2352	394.8391	715.9462	785.9302	614.2668	470.3551	674.5501	670.5558	629.3754	566.1619	499.8295	719.1635
RSC1A1|6248	82.3448	105.6611	157.3913	143.8211	207.6064	311.6792	261.9029	182.0204	236.6261	303.7224	266.4602	278.1747	292.3759	260.5592	104.9987	130.8966	58.2608	146.418	320.2537	212.9003	133.2444	123.6441	190.0563	170.7362	236.2655	190.7327	329.653	232.479	174.7901	177.1001	159.8816	90.8726	145.9218	216.3551	240.3573	317.7079	185.6917	140.8254	421.6995	426.264	54.02	336.8452	47.8656	292.4512	277.1387	155.2341	161.5288	114.5063	153.8839	148.4247	147.2265	77.8776	43.1411	154.2157	91.6677	204.2392	178.5915	74.681	69.6182	86.7872	169.0128	156.6241	114.7276	8.4887	131.1113	67.6452	80.5129	175.2877	135.6267	249.6787	84.4418	132.5921	205.2083	239.1394	127.16	182.3604	222.4384	97.94	199.9817	176.0319	263.7109	171.9022	192.7476	185.0919	291.4344	116.2927	176.4139	170.5681	68.6811	103.6686	217.5736	175.6829	121.4575	144.7399	138.4319	112.1506	98.2086	149.6669	90.924	149.6756
RSF1|51773	413.3864	423.6373	477.2257	489.4495	837.252	730.6987	842.0647	517.6871	750	581.4962	1029.1073	815.6863	879.0361	845.8581	414.3735	624.8856	664.3395	367.7702	859.053	532.6907	577.1449	217.4679	717.6267	652.1036	950.9176	638.7736	665.6657	518.3824	526.0814	622.1115	680.7832	254.0431	559.898	896.4195	927.7141	1152.5539	795.6667	105.5893	1099.1248	778.1506	527.4646	730.5885	264.5161	781.4122	579.4393	546.2185	726.7658	526.2089	720.2961	628.0928	575.0094	331.3325	162.1325	793.4174	432.4047	576.6423	1104.5252	507.0859	285.7234	810.7653	823.2971	612.5558	476.7616	136.821	523.4633	116.7837	650.7547	762.6582	371.8663	727.1379	267.9541	636.3636	851.7442	377.9951	571.1763	849.4433	636.6551	371	649.9565	458.3179	460.2768	488.7715	845.0402	836.9183	631.733	462.6991	589.5458	788.7915	499.1556	250.272	928.8049	734.2677	346.103	277.4566	510.5398	613.2374	450.2402	449.2429	334.1289	643.6193
RSL1D1|26156	3532.9172	1839.7194	7363.8716	3883.945	3550.8659	3404.3689	4252.3112	3821.0884	3725.295	3456.0896	3238.4323	4797.6233	4505.0602	3761.2723	4809.7783	3719.1217	2473.3535	3291.5836	2894.2483	4824.8114	4432.2278	4780.331	3009.961	3408.5761	3125.907	5696.0715	3966.967	2847.6891	5175.8906	2731.7626	3363.388	2319.7439	4474.5115	5496.5882	3277.4141	6074.5289	2927.8027	1037.0554	2768.0467	1920.9545	5916.8395	7927.8833	4120.4301	4963.9944	2766.3551	3551.0204	3157.0632	2609.102	2924.0358	2413.6185	3822.5342	2806.2425	9640.8274	5525.2101	3486.9688	4222.9085	4283.6201	3981.6682	6260.825	4394.0286	2338.5982	2728.2659	4527.7361	2592.854	2392.2198	3493.9375	2096.1327	4425.4891	3639.2758	2720.2175	6037.417	4621.0074	3785.8527	3416.6259	2895.0901	3290.1695	4024.703	3536	2860.0832	2928.8625	2851.8708	3200.7926	3926.1586	2807.3077	2081.9672	4014.8485	4305.4841	2886.0084	4247.1529	3773.5116	2977.1159	2477.8785	5008.8067	3997.3576	2856.5553	5930.0336	3387.0968	4425.5431	3206.2734	4531.7968
RSL24D1|51187	2553.712	1139.2337	5506.7288	2351.8349	1332.7216	1778.5559	1417.9507	2572.7891	1816.7404	803.7586	1771.919	2194.1771	2356.6265	2064.3132	2186.7486	1784.0805	2694.2828	3577.1839	1770.1993	2843.2523	2604.1817	1978.7815	1395.4093	1992.7184	1914.6394	2378.7927	2013.013	2823.5294	2549.9364	1613.0494	1901.6393	2118.2615	3598.5556	2790.1556	1619.2035	2408.8002	1735.8706	2112.2816	1847.93	801.2677	4042.2116	1949.8329	2937.6344	2211.0901	1969.3266	1631.8527	1840.6134	1358.7972	1932.6062	1449.0356	3048.5023	2512.8451	17633.2112	7301.8207	2902.0413	4825.9405	4019.1205	3103.9977	5796.3965	4159.7981	1678.5127	1945.5301	2189.4053	15236.2691	1779.6242	6748.5641	1491.5498	3016.1105	3808.7279	2538.3094	9681.9553	3869.7789	2364.8256	3254.2787	2000.7065	2002.6001	1672.4298	2723	1943.4661	2150.0556	1935.4177	2243.0647	1513.2899	2443.0415	1535.1288	1867.5608	2442.1594	1853.6027	2847.7064	1455.7749	1506.3567	1633.6906	2058.5645	2193.2287	1964.0103	4962.5273	1943.3768	2752.3371	2798.4998	2658.1306
RSPH10B2|728194	3.1365	10.2536	2.588	9.633	5.5052	1.6675	8.4746	0.6803	8.8496	3.9754	1.7694	2.852	1.4458	1.3981	6.6791	2.7447	0.9309	5.5844	1.9414	0	3.6049	5.7228	4.3309	1.2136	9.3897	5.3657	1.6683	1.0504	1.5903	9.9683	3.1876	0.3369	5.0977	1.8401	3.5461	2.3877	3.421	4.4615	2.4828	1.8643	2.5255	5.19	6.4516	0.6591	1.4378	2.401	1.8587	6.0951	1.1687	4.9875	1.5039	1.4406	2.8849	0	0.5135	0.5615	0.6373	2.2562	0	0.4205	1.9743	1.3848	14.4928	0.9635	1.8884	0	1.6729	0.8631	1.857	7.909	1.207	1.8428	3.876	0.489	2.4726	15.4244	2.9785	5	4.1165	0.741	3.0753	7.926	0.6128	2.6817	0.5855	3.3529	2.1422	2.2875	5.9048	0	14.5296	5.7708	0.8807	5.9455	8.2262	6.2152	2.4022	15.7999	13.6379	3.8412
RSPH1|89765	149.2959	15.1106	163.5611	35.3211	39.9128	122.728	12.7119	67.3469	9.2183	193.7116	37.1583	33.7493	32.7711	137.7141	9.618	43.0009	0	30.3151	32.356	44.8449	34.9676	92.8861	30.3162	114.0777	81.5194	60.3002	32.3657	98.2143	91.9211	139.556	53.7341	102.4259	15.2931	70.5359	95.7447	53.8927	33.0696	9.9145	54.1245	23.1171	53.7567	87.0319	173.6559	66.9029	50.8028	66.0264	35.7807	93.0516	27.2692	31.5875	34.5908	72.9892	10.3857	5.6022	324.0467	45.4801	0.6373	36.0996	5.6325	17.6619	23.3629	51.0848	141.4293	1.9271	244.7361	16.5922	60.5587	71.0587	136.026	11.3693	43.452	16.5848	30.5233	3.423	46.9799	1.1017	62.5486	60.5	117.5502	66.3209	0	14.531	3.064	6.4808	96.6042	25.3862	124.6787	35.0743	53.1435	14.7676	46.4947	268.4804	44.0335	33.6912	19.0231	21.4081	46.6712	79.526	22.5026	81.9462
RSPH3|83861	120.4404	152.1856	155.2795	168.3486	220.2087	283.1416	188.7519	160.5442	138.6431	141.3083	150.4025	301.3666	292.0482	200.2796	161.6351	230.5581	255.372	200.6382	344.9154	141.2406	196.4672	112.2557	153.3131	163.4304	309.8592	156.6273	303.9706	282.0378	328.8804	221.5677	179.8725	388.1402	182.243	370.1602	289.689	241.494	283.9427	148.7173	187.6978	331.4691	143.9524	206.002	159.1398	301.8868	284.208	237.6951	207.7138	186.5095	186.9887	207.4801	158.9172	49.94	122.3206	242.2969	89.3568	154.9691	214.7865	47.3807	109.5785	130.3616	181.6387	151.8695	162.9185	41.4317	172.9771	44.6713	174.9844	105.5811	118.8487	268.9076	100.1811	198.4029	113.8566	71.3936	238.4316	151.6732	185.0395	112.5	234.643	113.3753	67.6576	120.2114	62.5048	173.641	242.3888	114.4773	214.653	257.7202	120.065	81.6104	277.5154	164.3309	121.5324	95.128	114.1388	149.1659	82.361	212.2449	77.0542	241.1438
RSPH4A|345895	11.9186	11.333	5.176	22.9358	6.8815	7.6705	6.5485	10.2041	6.2684	19.8771	6.37	4.7534	9.6386	43.691	11.4881	8.2342	5.275	5.9832	6.1476	7.544	6.1283	5.7228	9.961	19.4175	14.5113	4.0882	6.6733	17.3319	8.9059	10.8745	9.5628	43.1267	20.8156	8.8937	10.0927	11.9383	5.4166	2.4786	13.1587	14.9142	11.5451	5.5892	2.1505	4.9436	8.1476	11.6046	8.829	16.6599	14.4137	13.3	4.5118	14.886	9.8087	3.5014	11.8115	5.6148	3.1867	3.3843	2.0482	1.6821	3.9487	5.6932	13.993	0	16.6179	2.5526	5.3533	3.4522	14.3918	18.784	4.2245	11.6708	8.2364	3.912	8.4776	6.9777	5.2124	15	14.6366	4.8166	5.1256	22.4571	3.064	4.4695	16.3934	7.1848	11.9966	2.2875	11.416	10.8814	19.615	65.6774	1.321	3.9637	20.5656	6.2152	7.5498	44.7663	44.3232	12.3773
RSPH6A|81492	0	1.0793	0	0.9174	0	0	1.5408	2.0408	0.7375	1.4456	0.7078	0.4753	0.4819	0.3495	2.4045	0	0	0.3989	0	0.4191	0	0	0	0	0.4268	0.2555	0	0	0	0	0.4554	0	0	0.3067	0.5456	0.3411	0.2851	0.9914	0.7448	0.3729	0.3608	1.1977	1.0753	0	2.8756	0	0.4647	0	0	0	0	9.1236	0.577	0	0	0	0	0	1.5361	0.841	0.3291	0.4616	0	0	0	0	0	0	0	0	3.621	0.6143	2.907	0	0	0.7345	0	1	0	0	1.5377	0	1.2256	0.2235	1.171	0	0.4284	0	1.181	0	0	0	0.4403	1.3212	0	6.2152	0.6863	5.2666	4.0914	0.4268
RSPH9|221421	117.3039	1.0793	97.3085	17.8899	18.3507	21.344	3.0817	4.0816	25.4425	57.1016	1.7694	3.3274	28.4337	47.1863	3.206	7.3193	0.9309	15.5564	18.1194	68.3152	26.6763	0.4402	39.8441	49.7573	68.2885	39.3485	12.012	1.0504	13.3588	22.6552	24.5902	8.4232	13.5939	55.202	15.2755	23.8765	0.8552	0.4957	11.9173	43.997	14.4313	11.9769	113.9785	13.5124	7.6683	48.0192	46.0037	32.9134	21.0362	15.295	5.5145	1.9208	34.619	86.1345	114.5205	18.5289	0.6373	3.3843	49.1567	2.1026	4.2777	4.0006	134.9325	5.7812	124.2564	43.395	3.6804	38.2624	63.1383	1.4829	125.5281	19.0418	10.1744	1.467	22.9601	1.1017	22.7111	102.5	26.5288	3.3346	3.0753	44.9141	0.9192	0.447	4.6838	16.2855	62.982	65.1925	94.4774	0	3.9956	10.4424	74.4166	48.2246	15.9383	42.8161	3.7749	41.0797	47.0508	1.7072
RSPO1|284654	10.0367	0	0.5176	0	0.4588	0	1.1556	4.7619	0.7375	0	0	0.4753	0.4819	0	2.4045	0	0	0	0	0.4191	0	0.4402	9.5279	1.2136	0.8536	1.7886	0	1.5756	0	0	9.1075	0	0.8496	0	1.6367	0	0.5702	0.4957	0.4966	0	8.298	0	0	0.6591	1.4378	0	0	0	0	10.9725	1.0026	0	0	2.8011	0	0	0	0.5641	0	0	0	0.1539	0	0	0	0	0.6692	0	0	0	0.6035	0.6143	0.969	0.489	0.3532	0	0.3723	2.5	0	0.3705	0	0	0.3064	0.2235	12.2951	1.437	0.4284	2.2875	0	0	3.2692	1.9236	0	0	0	1.3812	0.6863	0.5267	3.4095	0.4268
RSPO2|340419	0.6273	0	0	0	2.7526	0	0	1.3605	0	0.7228	0	0	0	0	0	0	0.3103	0	0.3236	0.8382	0	1.3207	4.764	0	0	1.2775	0	0	0	0.4531	0	0.3369	0	0.3067	0	0.3411	0	0.4957	0	0.3729	0.7216	0	0	0.3296	0	0.4002	0	0	0	0	1.5039	0.4802	1.731	0	0	3.9304	0	0	2.0482	0	0	0	0	0	0	0	0.6692	0	0	0	0	0	0.4845	1.956	0.3532	0	1.1169	1	0	0.741	0.5126	3.963	0.9192	2.9052	0	0.479	0.4284	1.1437	0.3937	0	0	1.0992	0	1.3212	0	0	0	1.0533	0	3.4144
RSPO3|84870	72.1388	92.2828	5.176	19.2661	87.6247	25.6795	8.4746	61.9048	69.6903	1.807	28.665	21.8657	37.5904	37.05	47.5554	5.4895	502.9866	17.152	11.9717	3.772	17.664	6.1631	75.7904	45.712	15.3649	24.7844	15.6823	81.4076	47.0738	7.7028	66.0291	4.3801	79.8641	16.8673	33.8243	32.0628	11.6884	144.2558	31.7795	10.8128	107.5133	22.3568	4.8387	1.6479	32.1112	2.8011	12.5465	13.4092	3.506	51.205	64.6698	114.2857	6.9238	18.9076	52.8951	43.2341	104.5252	14.1014	22.5302	495.7948	23.3629	48.1613	25.4873	503.9252	18.5063	26.1646	10.7065	31.0702	15.7846	8.8977	48.28	46.683	27.6163	20.5379	36.7361	192.4376	41.6991	24.5	19.2105	35.1982	4.1005	29.0621	30.0268	223.4762	87.822	43.5876	29.1345	35.4556	51.9626	14.7676	38.5035	86.837	65.6099	33.0306	22.108	56.6278	89.2244	26.3331	10.2284	67.4349
RSPO4|343637	4.3911	10.2536	1.5528	3.211	11.4692	7.337	4.6225	5.4422	14.3805	167.3292	8.1394	2.3767	13.012	7.6896	14.4269	6.4044	5.275	10.371	2.912	1.6764	6.8493	11.4457	8.2287	8.8997	8.5361	22.9958	5.3387	6.3025	21.6285	5.4372	0	1.3477	1.2744	18.094	8.7289	0.6822	4.5613	3.4701	0.4966	25.3542	4.3294	79.0473	6.4516	0.3296	2.8756	1.6006	11.1524	3.657	3.506	1.33	13.5355	13.9256	3.4619	0	1.0271	1.123	24.2192	7.3327	6.1446	5.4668	9.2136	4.4622	10.9945	0	1.8884	0	31.7849	2.8769	24.1411	1.9773	13.277	5.5283	5.3295	3.423	6.3582	0	10.0524	2.5	0.9148	30.7521	0.5126	46.2351	715.4347	1.7878	16.9789	17.2434	16.7095	9.5311	22.832	403.3888	19.615	1.9236	6.1647	87.8613	3.599	7.5964	6.5202	93.7459	17.7293	17.0721
RSPRY1|89970	254.6812	317.3233	317.2878	568.3486	606.4916	662.6647	615.9476	452.381	750.7375	711.601	532.602	509.0909	584.0964	509.612	557.307	476.6697	653.1689	615.4767	563.3188	592.2045	407.7145	614.985	649.1988	396.8447	523.2608	650.527	706.7067	569.8529	892.8117	497.5079	442.1676	463.9488	542.0561	498.3516	614.5663	538.5862	706.4357	293.4688	499.2862	542.5056	435.465	679.8865	145.6989	657.4936	569.8538	519.0076	398.2342	353.5148	371.64	483.7877	485.2738	96.5186	468.5111	539.916	383.1044	418.8658	598.4704	244.2361	370.2115	665.2649	594.9325	408.2166	387.3063	147.4198	354.6407	120.6126	625.6613	585.1554	357.9387	569.9456	322.8727	405.4054	481.1047	538.3863	500.1766	698.1373	633.3043	272	500.8462	461.282	608.9185	184.9406	480.7354	592.6588	411.5925	301.7603	497.4293	702.2493	196.4343	203.6375	605.5212	517.175	490.0925	231.8745	181.491	272.0896	271.4482	170.1119	197.7497	499.3598
RSRC1|51319	107.8945	192.1209	283.6439	230.7339	206.4457	181.0905	198.7673	212.2449	130.531	220.4554	193.223	107.9026	181.6867	128.9759	223.0831	145.4712	377.0072	199.4416	206.108	252.3051	181.3266	210.8646	165.8727	193.3657	155.7832	265.2188	267.6009	248.4244	253.8168	196.1939	156.1931	209.9057	159.3033	302.0777	222.5859	128.9332	250.8731	56.5126	229.6568	202.8337	179.3091	147.7146	56.9892	185.8779	228.1332	174.0696	177.5093	184.8842	189.7156	198.5026	170.9487	93.6375	365.2309	172.2689	115.5476	145.4239	219.8853	155.1153	206.3558	434.8192	248.766	173.4113	159.4203	175.3621	234.1611	75.3031	449.004	199.9425	204.7354	245.6747	190.1026	78.0098	175.3876	362.3472	190.7453	292.3289	202.1659	128.5	195.7645	148.203	121.4762	104.3593	303.9448	527.4038	234.7775	168.6026	239.503	212.3523	131.4811	45.0801	196.5129	195.9329	197.2699	249.711	89.9743	108.4215	119.0803	82.686	94.1016	197.1831
RSRC2|65117	1169.2752	1198.5969	691.5114	1054.1284	1235.9216	997.4987	1163.7134	1344.898	1195.4277	1669.3169	1721.6668	1098.0392	1091.5663	1051.7302	1585.3593	1392.4977	1495.3068	1145.1935	1264.4743	1411.1484	1098.7743	1144.1275	1457.3408	1353.9644	1381.5621	1503.1619	1177.8445	1097.6891	1061.3868	1241.0512	1262.2951	1091.3073	1615.548	1387.1042	1283.4152	1508.6552	868.3629	627.0913	1151.7597	1136.8382	1587.8055	1144.1894	1380.1075	1167.01	1174.2152	1215.2861	1253.2528	1304.3478	1415.6603	1173.393	903.8727	1185.114	658.9158	1307.423	803.184	860.1909	1466.5392	1227.3849	653.3747	1551.3036	2038.1705	885.6747	999.0005	1240.0606	1154.5652	828.9726	1188.7565	1943.6133	1206.1281	1020.2669	1520.8208	1152.3342	1472.8682	725.6724	1003.1791	1260.0259	1453.5097	1417.5	1472.3505	806.2245	1146.0789	1414.7952	1714.2857	1746.4663	1282.7869	1044.6653	1462.2965	1433.0919	1407.3196	1151.0959	1664.0029	1565.8148	876.266	1492.3204	1569.1517	1803.1114	1208.9911	2047.6629	1659.0522	1512.5907
RSU1|6251	1533.1054	1006.476	1329.1925	1737.156	2290.1709	1656.4949	1276.5794	2134.0136	1871.6814	1637.5136	1748.2084	1131.3131	1986.506	2188.0461	1859.7382	1193.0467	472.8881	1151.9745	1920.6549	1390.1928	1693.2228	1458.4434	1786.4877	2934.8706	1843.3632	1521.5586	1091.0911	1154.937	1644.084	1447.2134	1516.8488	1469.6765	2691.164	2143.0652	1903.437	1383.474	1529.4705	805.0564	2503.1345	1612.6025	1837.1065	1397.3004	975.8065	1068.1387	1011.2629	1238.8956	1921.0037	1477.0419	1983.2489	2399.321	2017.7967	1829.0516	1905.2015	1525.9104	1669.0204	2745.6485	581.8993	2233.66	2408.1672	590.8326	524.5146	1607.3242	1634.1829	696.6308	2345.7653	1363.7524	2385.8775	1772.1519	1477.7159	1535.3435	941.4605	2033.1695	1671.5116	1003.423	1465.9131	1319.8872	2428.225	1875	1283.9043	2094.4794	1225.0128	1858.6526	2216.4688	1285.2115	1169.2037	3338.5223	1429.3059	2700.7244	1375.8272	1546.7123	1330.5485	1385.8203	2546.8956	1230.0578	1936.7609	1683.6406	2728.5518	1465.1745	1862.2571	1546.735
RTBDN|83546	0	0	0	0	0.4588	0	0.7704	0	0	0.3614	0.7078	0	0	0	0	0	0.3103	0	0	1.2573	0	0.4402	0	0	0.4268	0.2555	0	0	0	0	0	0	0.4248	0.3067	0	0.3411	0	0	0	0	0	0	0	0	0	0.4002	0	0.4063	0	0	1.0026	1.4406	0	2.1008	0	0	0	1.6922	0	0.841	0	0	0	0	0	0	2.6766	0	0.4643	0	0.6035	0	0.4845	8.802	0	0.3672	1.4893	2	0.4574	0	2.5628	0	33.0908	38.2144	0	0	0	0.3812	0	4.6635	0	0.2748	0	0	0	17.9552	1.0295	0.5267	47.7327	0.4268
RTCD1|8634	772.1984	816.5138	971.0145	633.4862	781.741	789.7282	397.9199	642.1769	758.1121	770.5096	634.1679	761.4973	816.8675	825.935	647.3417	722.7813	532.1542	807.3394	654.5628	882.2297	717.0151	917.8553	660.4591	737.055	605.207	1019.4826	1039.3727	1049.3697	892.8117	594.4721	663.9344	672.8437	754.8853	830.4838	807.6923	812.484	438.4577	612.2196	654.708	634.9739	773.1578	809.6358	738.7097	976.1885	1162.7127	733.0932	648.6989	585.5343	589.0144	653.0303	641.6844	659.3037	593.1397	535.7143	629.0923	701.2914	667.304	601.8473	560.6938	567.2834	1321.4873	633.0205	698.1509	725.5366	794.637	1108.4876	575.8092	685.5581	1036.2117	729.6095	1228.7266	812.6536	559.1085	591.687	608.6189	617.7101	779.251	749	638.9791	555.3909	688.8775	692.2061	670.3945	733.4488	903.3958	836.786	721.0797	695.7682	630.243	593.0359	657.8278	589.1728	858.6526	761.0239	658.6118	682.9863	619.7666	938.5122	840.0955	805.3777
RTDR1|27156	67.1204	72.8548	125.7764	41.2844	53.2171	93.7135	73.5747	23.1293	58.2596	129.0206	32.5577	43.2561	41.4458	54.8759	58.5092	47.5755	9.9294	51.8548	67.6241	154.233	44.3403	61.1904	9.5279	47.7346	55.4844	56.7231	147.4808	172.7941	162.2137	53.9193	66.9399	236.8598	58.1988	101.8171	63.2842	36.8381	37.631	12.8888	39.7244	38.4042	46.541	124.1601	174.7312	59.6523	141.3851	72.429	49.2565	52.8241	33.1126	28.9275	86.7277	98.4394	122.8976	21.7087	115.5476	36.4964	62.4602	64.8664	25.0904	14.7183	40.4738	47.6996	82.9585	89.6081	67.6046	301.8507	119.1099	33.9471	91.4578	53.8804	166.5661	60.1966	23.2558	2.934	100.3179	0	41.3267	149.5	57.1742	92.9974	4.1005	18.4941	0	6.0339	69.0867	28.7391	79.6915	28.9745	49.6006	57.5159	49.4007	46.4413	47.9965	58.7944	66.3239	67.6771	39.8078	60.5662	29.3215	96.4575
RTEL1|51750	870.9155	422.6929	469.9948	536.6697	983.8605	472.9998	435.9669	467.6531	515.5199	1172.1829	504.9279	897.0838	642.1976	596.5327	413.3209	523.1747	257.5316	744.6869	520.6217	724.2498	838.9474	572.6492	760.1776	455.4895	951.6901	412.5685	414.8081	218.3981	577.5573	453.0585	409.5173	358.5478	384.5327	396.8596	437.766	570.9627	245.0032	370.3606	515.9953	644.2058	601.4359	528.5429	380.914	826.4876	194.3446	547.7311	525.5576	1066.2251	883.9618	426.9701	324.6422	1337.8055	234.671	78.2213	583.5358	180.5896	283.6201	497.6888	494.2196	240.9041	184.4949	372.4419	729.6402	54.3623	416.7841	186.2093	357.3965	495.7739	430.2693	227.8497	624.1038	597.1314	470.155	439.7653	418.6754	218.6958	495.7496	643.3	430.1331	463.5495	427.8678	1231.8494	981.1046	556.1987	270.1698	554.4438	793.2862	453.2406	953.3439	1235.7065	620.1707	102.1132	361.3166	1209.4732	1521.563	1151.2842	774.372	1054.5464	1104.0436	740.239
RTF1|23168	851.8646	991.3654	1046.0663	1031.1927	1540.0849	1196.2648	1679.8921	1423.8095	1518.4366	940.3686	1378.0412	1146.5241	1216.8675	1297.798	1255.9444	1182.0677	1924.4434	868.3686	1196.8501	1072.0872	1216.2942	1109.7905	1462.1048	1469.2557	1352.5395	1282.6573	1215.8825	1174.895	1062.0229	1147.7118	1362.9326	1253.3693	1349.1929	1200.9507	1396.8903	1475.5692	1007.4834	721.7747	1462.6032	1451.9016	1499.7745	932.5982	822.5806	1098.1297	1184.2799	1103.6415	1206.7844	950.4267	1127.7756	1272.8105	1148.5149	1512.605	1021.2619	1228.2913	1228.9126	965.1881	2117.9095	1221.7443	1182.3215	1319.1758	1538.0059	1299.8923	1423.2884	775.6401	1032.9525	1079.7703	1059.9439	1142.6928	1202.8784	1360.8502	939.0465	1054.0541	1289.7287	1122.7384	1132.8153	1253.4154	1487.3902	1428.5	1158.121	1054.0941	1803.6904	1829.5905	1276.7522	1450.1369	1424.4731	1166.8064	1163.2391	1520.3965	1300.2452	1591.7923	1141.6636	1462.4897	704.5354	1205.6152	1155.2699	1141.5332	1270.0755	1119.684	1258.0975	1164.7461
RTKN2|219790	17.5642	26.9833	27.4327	16.5138	54.5934	54.694	148.3051	44.2177	30.9735	43.3683	24.7722	36.6013	47.2289	22.3698	35.2658	116.194	11.4809	39.4894	28.1498	23.0511	28.8392	32.1359	67.9948	21.8447	32.0102	39.604	28.3617	27.8361	85.2417	24.9207	46.9035	77.8302	39.5072	53.6686	57.8287	57.9858	29.6486	11.4017	21.1036	62.267	22.7293	28.3452	25.8065	55.6975	22.5258	10.4042	17.1933	18.2852	26.4901	32.9175	17.5461	181.0324	2.3079	28.7115	32.3533	21.3363	3.8241	23.6903	23.0422	2.5231	1.6453	31.5433	50.9745	0.9635	5.6652	6.3816	4.3495	21.0012	64.9954	36.085	50.694	38.0835	37.3062	53.7897	30.0247	120.0899	106.4815	34	55.3446	68.9144	222.45	71.3342	225.2011	57.8803	25.1756	85.2593	90.8312	140.6786	44.4831	49.7435	36.6873	27.4801	43.5931	54.1701	44.2159	24.1704	45.9849	100.0658	33.4129	56.338
RTKN|6242	2098.2969	2602.2666	1663.5611	1520.6422	977.1763	1573.4534	1352.8505	1089.7959	1311.2094	1695.3379	1595.3287	1388.9483	976.3855	1001.3981	1307.5073	1689.8445	419.8278	1374.5513	1620.7143	1738.4744	1626.5321	2481.5108	1236.466	1025.4854	1173.7089	1895.3689	1317.651	2480.042	1143.7659	2421.3865	1382.5137	1487.8706	981.7332	1346.6227	1310.9656	979.9608	979.8304	429.793	596.611	701.7151	1337.783	1098.6774	2369.3548	2053.5552	2994.4884	1277.7111	953.9963	1767.1678	1891.3128	1251.863	1071.3122	970.9484	1076.0754	857.1429	2224.1623	703.5373	869.3435	1211.0273	1214.0686	537.8469	698.5851	2023.0805	1025.987	445.15	1656.5008	1349.0747	617.966	1192.1749	876.9731	1006.9204	1480.3862	954.5455	1969.9612	915.8924	1702.5786	323.545	748.349	1801.5	933.0833	1258.6143	268.0677	417.4373	914.8985	653.8913	1321.4286	1024.548	1828.6204	820.8159	1553.7596	2042.5929	1521.2495	1017.0376	1183.6196	1544.5087	1409.7686	1218.8785	1057.6527	2163.002	3129.2192	1547.1618
RTL1|388015	0	0	0	0.9174	0.4588	0	0.3852	4.0816	0.3687	3.9754	0	0	0	0	0	0	0	0	0	0	0	0.4402	0.4331	0	0	0.2555	0	0	0.9542	0	0	0	0.4248	0	0	0	0	0	0	0	0.3608	0.3992	0	0	0	0.4002	0	0	0	0.3325	0	0	0.577	0	0	4.4919	0	1.1281	0	0.4205	0	0	0	0	0.3777	0	0	0.5754	1.3928	0	0.6035	0.6143	0.4845	1.956	0	287.5547	0.3723	4	0	0.3705	0	13.21	299.0425	0	0.5855	0.479	0.4284	411.361	0.3937	0	0	0	1.321	1.9818	0	0	3.4317	0.5267	54.5517	0
RTN1|6252	107.2672	67.4582	127.8468	155.5046	188.5537	210.1051	61.2481	168.7075	181.7847	458.9808	112.8904	125.9655	256.8675	362.8102	316.3238	230.5581	260.647	135.2214	286.6746	455.9933	242.2495	45.3425	702.0355	142.7994	230.9006	373.0438	131.1311	105.5672	332.0611	212.5057	113.388	96.3612	70.0935	317.7183	136.934	155.1974	152.5194	232.9905	196.6358	510.0671	117.6152	236.3434	223.6559	114.361	154.8047	170.8683	190.5204	162.5356	89.5988	130.3401	212.558	295.3181	14.4246	57.423	86.2755	102.1898	268.3238	90.2489	26.1145	87.4685	276.4067	102.785	345.3273	117.5504	74.0251	54.8819	38.8111	85.443	182.9155	60.8008	82.076	107.4939	107.5581	42.5428	171.6708	176.2788	463.1573	156.5	65.4073	243.053	25.6279	165.1255	244.1976	119.3363	131.733	184.888	171.3796	147.9222	60.2293	38.8621	218.3073	52.2121	198.1506	68.7036	32.3907	153.3094	60.7412	44.7663	56.5973	211.6944
RTN2|6253	139.2592	60.9822	144.4099	113.7615	123.8674	79.7065	49.6918	124.4898	73.0088	178.5327	80.3327	119.3108	125.7831	173.366	157.8947	93.3211	78.5044	126.8448	133.6305	237.2171	90.4831	255.7669	164.1403	168.2848	96.0307	107.314	54.0541	78.7815	116.7303	110.5573	94.2623	185.31	170.7732	89.55	77.4686	120.4059	98.6387	103.6064	220.4705	70.4698	118.6976	75.8535	229.0323	58.0044	57.0333	96.0384	232.342	129.2158	114.141	146.9651	280.2356	179.5918	219.254	175.7703	126.8456	280.7412	27.406	181.6259	306.7174	16.4003	10.5298	78.1659	159.92	47.2129	91.776	105.2967	358.6679	80.5524	41.7827	98.3688	129.1491	125.9214	126.938	211.7359	121.8651	178.4822	111.3216	164.5	113.4337	210.4483	142.491	167.7675	133.5887	165.3724	80.2108	219.8539	98.9717	223.7896	236.9808	232.3955	187.7951	100.0275	334.214	147.9769	113.6247	271.399	162.3198	126.3989	818.2748	158.344
RTN3|10313	3668.4126	3406.3681	3409.4203	3357.7982	3085.675	4088.711	4324.7304	2617.6871	2398.2301	5430.0687	3531.4518	3153.8919	2943.1325	4105.208	2897.4085	2988.1061	5339.8495	3338.6518	3607.6991	3582.9841	3437.6352	3464.5184	3352.5336	3454.288	3287.2386	3541.8716	1860.1935	3570.9034	3313.9313	3160.3987	3034.153	3365.903	3197.5361	4509.6987	2727.4959	3451.181	3454.9212	4639.4844	3084.3523	3948.5459	3515.4686	1546.6119	3954.8387	3957.4854	3121.9746	2236.4946	2719.3309	2991.8732	2521.6206	3605.2991	4993.6082	2531.5726	7620.806	4414.5658	4445.2433	3819.2027	7160.6119	3496.5804	4149.1343	5726.2405	3618.6245	4309.8938	2912.5437	4511.2384	4684.3546	2151.8826	5349.5715	3472.0944	3213.0919	4744.439	2898.6119	3339.0663	3131.2984	7266.0147	3440.4804	3724.6232	5088.7734	3664.5	2992.7274	3211.5598	2520.7586	2425.3633	4074.7606	3874.8533	3396.9555	3092.3243	3210.3685	2731.605	3548.0201	1642.3131	4405.7392	6964.8255	4104.3593	2421.8002	2674.5501	3180.1333	3505.8339	3245.8196	4264.5755	4194.1955
RTN4IP1|84816	197.5975	355.6395	110.766	127.5229	101.3878	142.738	99.7689	91.1565	120.2065	102.2768	131.6465	133.0957	80.4819	126.5292	103.393	89.6615	359.6308	181.0929	154.0148	103.5205	107.0656	145.2721	114.7683	95.4693	112.6761	116.2568	222.8896	240.5462	162.8499	157.227	139.7996	350.4043	165.2506	110.0974	164.2117	128.9332	277.6709	173.5035	89.6282	155.8538	124.1093	109.7879	195.1613	174.3429	252.5761	124.4498	98.9777	117.8383	105.5707	184.2051	114.8014	126.2905	486.3976	102.9412	202.8502	97.1364	220.5226	115.0673	166.928	240.9588	363.6064	239.2676	164.4178	309.2925	231.1396	421.187	426.9218	85.1554	236.3045	204.6466	138.2016	112.4079	93.0233	199.511	82.6563	152.0404	385.7162	203	147.2808	113.0048	87.6474	118.8904	103.5619	200.9051	233.6066	159.9808	149.1003	88.8296	148.8019	146.8988	108.2456	384.1715	208.2783	171.0983	118.2519	157.4529	110.1579	184.3318	296.6246	107.1276
RTN4RL1|146760	50.1835	466.2709	3.1056	52.2936	61.4749	89.7115	129.8151	25.8503	48.6726	294.5428	66.531	15.6863	155.1807	37.05	155.2231	27.4474	0	11.9665	75.7131	375.5239	2.8839	726.8005	234.3006	37.6214	26.4618	112.6797	237.9046	58.8235	54.0712	19.4835	32.7869	196.4286	90.9091	86.1765	19.9127	62.079	31.6442	11.4017	160.8839	40.2685	162.7131	117.3732	13.4409	4.614	45.0515	106.4426	41.8216	158.0658	261.3946	114.38	157.9145	31.2125	13.8476	60.2241	11.8115	84.2223	6.3735	163.5761	825.4232	7.5694	2.6324	21.3879	377.3113	32.76	180.153	42.7569	654.7696	37.3993	1.857	24.7158	18.105	92.1376	72.6744	145.7213	13.7761	23.8711	60.687	32.5	84.6178	116.7099	4.1005	247.0277	2.1448	90.5078	61.4754	233.7445	39.8458	718.2615	58.2611	704.1816	123.5016	39.2965	369.4408	72.0066	18.509	42.1255	52.5051	34.7597	610.2966	148.9543
RTN4RL2|349667	63.3566	43.1732	6.2112	42.6606	65.6039	33.35	147.5347	25.8503	29.4985	13.3719	10.6167	25.6684	53.494	20.6222	29.121	15.5535	2.1721	60.2314	16.5016	93.0427	12.2567	103.0111	48.0728	86.165	58.472	139.2526	17.017	20.4832	29.8982	20.3897	36.8852	4.0431	53.9507	61.9489	22.6405	39.9079	24.2321	8.923	102.0421	15.2871	36.7999	27.946	61.2903	6.5914	99.6885	14.4058	126.8587	46.3226	78.3015	36.575	41.1079	28.3313	205.4063	26.6106	28.7585	124.0876	3.1867	40.0479	25.6025	156.0135	1154.3271	31.3894	91.954	103.0975	64.5831	13.4014	29.1083	49.7699	7.8923	113.6925	16.2945	21.4988	41.1822	716.8704	83.716	12.8537	30.902	90.5	22.8697	54.8351	10.2512	63.4082	30.946	45.3657	35.7143	76.1585	44.5587	106.3668	137.7795	62.1794	41.7726	9.618	46.2351	46.2428	33.9332	116.7085	105.0103	48.4529	127.5145	83.6534
RTN4R|65078	46.4197	67.9978	41.4079	20.1835	65.1451	23.345	45.0693	24.4898	86.2832	98.3014	15.925	34.6999	53.012	28.3118	28.8539	25.6176	32.2706	35.5006	47.2398	98.9103	31.7231	255.7669	57.6007	40.0485	17.9257	44.9697	38.038	17.3319	31.8066	20.3897	19.5811	100.0674	47.5786	12.2671	27.8232	24.2176	32.2144	269.6741	30.5381	25.3542	32.4705	79.0473	41.3978	16.149	27.3185	33.2133	36.2454	60.5445	38.956	80.465	88.7329	195.9184	65.1992	4.902	52.3816	65.6934	54.812	62.0461	179.2172	103.4483	80.2896	53.0851	80.4598	92.4987	43.8108	93.8098	16.0598	32.5086	17.6416	251.1122	53.7115	44.8403	32.9457	111.4914	45.9202	40.03	66.644	221	28.3584	80.4001	28.1907	87.1863	12.8686	185.0383	27.5176	67.0578	39.4173	153.2596	144.4717	97.9325	57.3919	37.6477	67.3712	128.8192	50.8997	74.5829	78.243	36.3397	740.5387	30.7298
RTN4|57142	10665.2448	7432.272	5997.9296	8477.9817	7285.2391	8218.4426	5664.869	5506.1224	5985.6195	8959.8844	7144.298	5608.0808	4583.1325	7047.8854	6552.2308	6580.9698	10571.7167	10652.1739	6400.3494	7596.8148	7693.2228	7618.859	5604.1576	5590.2104	5259.9232	9187.0968	10455.1218	12663.8655	7727.7354	7931.1282	6837.4317	9824.124	8461.3424	8827.417	7665.03	5623.2626	9853.0397	5322.0969	5489.9137	5922.4459	5671.1464	7616.8842	10224.1935	7441.3776	10778.3369	8040.8163	5948.8848	7372.6128	6642.3841	7880.9184	5853.3651	6019.2077	85307.5729	7221.9888	9033.252	6029.7586	10421.9248	7670.5916	6042.6921	5941.127	27315.2353	10666.4102	4973.0135	49790.3122	11762.0621	26476.7071	8052.6292	8378.8838	15460.5385	10551.1616	10528.6663	6724.2015	7240.3101	8421.5159	6547.1565	11661.5742	7445.5143	9367	7335.6813	7388.292	6091.2353	7659.181	10631.329	5696.1841	8485.363	5757.8733	8978.1491	7522.6839	6956.686	10573.6048	6834.3625	13012.6408	7656.0986	11284.5582	4675.5784	5485.2984	5408.7165	6914.549	10517.5588	6488.2629
RTP1|132112	0	0	1.0352	0	0.9175	0	0	0	0.3687	0.3614	1.7694	0.9507	0.9639	0.3495	0	0	1.5515	0.7978	0	0.4191	0	0.8804	0.8662	0	0.8536	0.511	0.3337	0	0.3181	0	0.4554	0	0.4248	0	1.0911	0.3411	0	2.4786	0.2483	1.4914	0.3608	0	0	0	0	0	0.4647	0	0.3896	0.665	0.5013	2.8812	1.154	0	0.5135	0	1.2747	0	0	0.4205	0	0.1539	2.4988	0	0	3.829	0.3346	0	0.9285	0	12.07	1.2285	0.4845	1.467	0	0.3672	1.1169	0.5	0	0.3705	0.5126	5.284	0.6128	0	0.5855	0.479	0	1.1437	0.7873	0	0.7265	0.2748	0.8807	0	2.5707	5.5247	0.3432	4.74	3.4095	2.5608
RTP2|344892	5.6456	19.428	1.5528	1.8349	1.3763	0	5.3929	0	1.1062	0	3.5389	0	0.9639	1.3981	8.015	8.2342	42.5103	4.3877	2.5885	3.3529	1.8025	0.4402	0	1.6181	3.8412	2.8106	2.002	0	7.6336	2.2655	0	0	0	7.0536	0	2.0466	0	47.0938	4.2207	1.1186	3.6078	7.1861	5.3763	0	0	0.4002	1.8587	0.4063	4.6747	1.6625	0.5013	1.4406	2.3079	37.1148	0	0	18.4831	6.2046	3.0723	22.7082	1.3162	0.3077	0	5.7812	0.7554	0.6382	0	1.7261	1.3928	0.9886	1.8105	0.6143	0.4845	7.824	0.7065	0	0	6	0.9148	0.3705	0	0	0.3064	5.5869	1.171	0	0.4284	5.7186	6.2985	0	25.4268	0	0.4403	0.6606	6.6838	5.5247	0	6.3199	0	17.4989
RTP3|83597	0	0	3.1056	0	3.6701	0	0	0	113.5693	7.9508	0	0	1.4458	0	0	0	0	0	0	0.8382	0	0.4402	0.4331	0.4045	0	1.7886	0	2.1008	0.3181	0	0	0	0	0	0.2728	0	0	0	0.2483	1.1186	0	6.7869	0	0	15.3367	0	0.9294	0	0	0	0	0	0	0	0	0	0.6373	0	6.6566	0	0	0	25.987	0.9635	0	1.9145	0	0.2877	17.1773	0.4943	0	0	0	1045.4768	0.7065	0	0.7446	8	0	0.3705	0	0	0	0	1.7564	21.0753	0	0	0	9.3269	0.7265	0	24.2184	3.9637	0.5141	0	0	0	0	0
RTP4|64108	451.0241	229.3578	154.2443	337.6147	64.6863	258.4626	83.2049	139.4558	161.1357	121.7926	366.2744	60.8437	274.6988	240.4754	307.5073	390.6679	502.9866	513.7615	413.5103	176.865	239.005	401.4791	199.6535	408.9806	890.3116	1157.2022	434.1008	95.5882	495.229	526.0535	223.133	304.5822	135.514	604.4622	389.5254	221.0284	43.3326	342.0498	243.5603	215.5108	599.982	237.1418	768.8172	23.3995	41.2173	351.3405	439.1264	93.0516	431.6323	196.1751	269.708	584.3938	518.7087	210.7843	953.6526	134.1943	172.0841	273.5669	400.9345	530.2775	307.9961	363.4405	256.8716	87.6811	372.014	617.7409	13.7177	308.6881	896.0074	251.6065	850.9354	173.8329	227.2287	369.1932	575.0618	35.2558	88.2382	466.5	495.3575	334.1979	80.9841	293.2629	152.8916	520.476	76.6979	376.4819	188.0891	405.2612	414.5196	307.788	397.3847	153.064	513.8705	366.6391	766.0668	285.9012	510.9815	342.8571	360.7228	591.1225
RTTN|25914	129.8498	1314.0853	149.5859	200	225.714	270.4686	194.9153	289.1156	200.59	134.0802	251.9685	231.4914	245.7831	268.7871	263.4251	116.194	129.0823	352.2138	476.9281	249.7904	245.8544	162.4406	209.6146	311.4887	389.6714	368.4446	125.7925	460.084	393.4478	233.3484	181.694	174.8652	229.8216	287.6639	299.7818	204.6559	184.7338	141.2814	233.6292	315.8091	259.7637	301.8169	180.6452	120.6229	535.3463	165.6663	263.9405	127.9967	393.0658	368.4102	132.3474	244.4178	80.2008	171.5686	179.2271	116.2268	123.0083	194.0351	84.4881	68.545	84.2382	202.185	204.3978	24.0882	234.9164	88.7045	83.31	241.6571	167.5952	165.5957	314.4237	171.3759	210.2713	129.0954	271.2822	197.5791	333.9647	193	180.2131	150.0556	144.5413	177.0145	239.9081	189.0608	278.6885	99.6288	199.6572	163.1719	280.6766	139.1264	726.117	173.3993	149.2734	169.1164	308.4833	446.1164	287.9204	298.0908	170.4739	387.5373
RUFY1|80230	1788.4139	1523.4754	1197.205	1437.6147	1384.1037	1186.9268	1080.5085	1816.3265	1592.5516	1042.2841	1608.7764	1539.1563	1176.3855	1378.8885	1527.9188	1605.6725	871.3056	1426.8049	1529.7939	1813.9145	1138.4283	1457.1227	1548.7224	1158.9806	1698.2501	2111.7854	1707.0404	928.0462	1499.0458	1345.2651	1472.2222	941.0377	1048.4282	1404.8915	1303.6007	1697.962	929.0856	799.6034	1338.4644	1229.6793	1819.7889	2068.4038	1703.2258	1572.0524	912.0537	1693.0772	1535.7807	1425.0305	1650.1753	1524.5132	1398.6715	1193.7575	782.3904	857.8431	1583.2584	1071.8697	527.0873	1148.4171	2169.0402	933.5576	1030.9312	1767.9643	1236.8816	274.6055	1704.8437	865.3478	877.2642	1420.3107	1227.0195	1252.5952	1224.5021	1540.5405	1062.5	975.0611	1275.1678	647.4572	1132.9483	2203	1433.9295	1380.8818	337.7755	1141.3474	976.4841	1012.1236	867.6815	1399.1139	1631.1054	1749.9047	1422.2786	1650.0855	1590.2652	1318.2193	1999.1193	1884.7234	1763.4961	1352.8515	1178.792	1934.4305	1017.3883	2292.3602
RUFY2|55680	267.227	263.8964	603.0021	493.1193	473.4488	469.9016	687.5963	392.517	441.0029	365.3777	533.3097	465.3595	551.3253	581.6148	421.0526	429.0942	293.5381	392.1021	324.5311	409.8952	419.9712	193.2559	459.9394	522.2492	549.2958	411.3702	367.701	351.8908	446.2532	441.3231	407.5592	500	688.6151	480.5643	460.1746	473.7785	398.5461	57.0083	465.7687	444.8173	530.3545	458.3145	204.3011	418.5581	276.5397	298.5234	368.4944	308.4153	359.9533	346.1326	185.9882	339.5006	579.292	256.3025	225.4461	297.0241	272.7852	274.6951	170.5124	201.0177	163.5406	356.2086	415.3023	389.2653	277.2203	210.5935	562.0914	428.0783	416.8988	344.0435	490.6457	414.6192	364.8256	256.2543	410.4557	165.6359	344.0172	407.005	417.6005	202.6677	191.7017	219.2867	385.4615	345.0517	367.6815	233.7493	438.7318	448.3416	378.7009	209.0782	571.3767	361.0882	129.4584	239.8018	473.5219	270.7084	365.477	380.7768	293.9039	418.694
RUFY3|22902	1161.1203	1175.3913	1210.6625	994.4954	1285.9273	1156.9118	2519.2604	876.1905	1671.0914	2249.7289	1253.4725	1572.9055	1070.8434	1823.4883	871.2263	1136.322	942.9835	1312.7244	1676.6903	3393.1266	985.5804	851.3823	1188.3932	936.8932	1079.8122	1210.8592	3558.2249	920.1681	1141.5394	1132.3063	1142.5319	784.7035	1078.5896	1022.7708	1855.9738	1026.0084	1288.5753	1552.113	883.3716	2705.8166	918.914	1835.6535	593.5484	1346.626	804.2176	998.3994	912.1747	953.271	936.5018	1244.2155	515.3528	1875.6303	763.927	257.7031	466.2986	484.5592	1404.079	888.9516	498.7359	1354.4996	2384.0079	654.2545	1465.7671	621.4756	1044.2829	1539.247	584.8428	1126.5823	1541.3185	869.0064	952.927	1009.828	1233.0426	977.5061	1085.1289	767.1798	843.2888	2082	1305.8592	958.1326	1134.2901	1317.041	940.023	1355.383	1066.7447	945.0365	1538.9889	988.944	1032.9529	1638.4269	1019.615	726.5732	459.269	5270.3551	1680.7198	1515.829	829.7872	1506.7808	9977.4974	969.2702
RUFY4|285180	11.2913	2.1587	6.2112	8.2569	11.4692	6.003	3.4669	8.8435	32.8171	16.6245	4.2467	7.6055	10.1205	6.641	17.3657	95.151	0	11.9665	6.7948	5.8676	12.2567	139.109	49.372	0.4045	70.8493	14.8195	15.015	0	14.313	18.1242	2.7322	3.3693	2.124	10.427	30.8238	15.0081	2.8508	3.4701	5.4621	22.7442	4.6902	27.1476	45.1613	3.2957	0	20.4082	5.1115	9.7521	3.8956	9.31	3.0079	123.8896	1.154	0	5.649	1.123	1.2747	12.4092	0	0	0	0.7693	28.4858	0	1.133	3.829	1.0037	2.3015	13.4633	0.4943	3.621	3.6855	11.6279	0.978	2.4726	0	29.4127	42	8.6905	20.3779	1.0251	1112.2853	28.4948	31.5101	0.5855	36.8818	34.7044	17.5372	17.7145	69.9518	9.8075	0.8244	12.7697	51.5277	116.1954	81.4888	22.3061	45.8196	19.0931	24.3278
RUNDC1|146923	526.2993	575.823	489.648	519.2661	541.8053	479.5731	978.0431	325.1701	713.8643	453.9212	468.5482	481.9964	397.1084	451.5904	553.5667	376.9442	826.3129	454.7268	501.8423	446.3537	440.5191	248.7234	414.032	377.8317	402.0487	480.1022	640.307	508.9286	409.9873	543.7245	552.3679	889.1509	481.3084	481.1776	485.5428	452.6307	565.3196	488.7842	533.3002	582.4012	419.9513	401.2248	398.3871	475.241	533.9085	626.6507	395.4461	517.6757	438.6443	622.4403	381.5014	423.5294	477.1659	441.1765	558.2231	413.251	447.4187	390.8905	298.5247	294.365	666.3376	539.4676	405.7971	161.8727	688.5091	451.8188	909.7182	472.9574	482.8227	636.6782	368.7387	450.86	548.4496	586.7971	398.799	396.6272	399.4918	489	595.5267	488.6995	412.0964	607.6618	362.7729	488.5189	647.541	420.5484	571.9794	457.1102	379.0906	441.4737	386.1242	1014.2896	340.3787	397.0273	435.4756	434.3765	482.8415	549.8354	540.0614	364.9168
RUNDC2A|84127	39.5195	159.2013	125.2588	100	208.2808	228.4476	795.0693	59.1837	169.9853	198.7712	357.4272	300.8913	176.8675	194.3376	126.1021	156.4501	77.5735	136.8169	281.4976	244.7611	168.7094	77.9186	150.2815	134.3042	221.9377	274.4171	350.3504	336.1345	259.542	236.5202	229.0528	113.2075	64.1461	358.1998	257.5014	278.6731	455.8478	195.3154	206.8152	357.9418	73.2389	181.2498	29.0323	377.3585	520.4889	112.445	134.7584	104.4291	140.6311	168.2451	61.1605	23.0492	73.854	160.3641	62.6525	108.3661	164.4359	54.1493	49.1567	155.1724	172.4251	147.715	59.97	83.8269	160.8913	39.566	252.6066	222.9574	78.4587	326.7425	124.3211	83.5381	178.2946	60.6357	141.6461	56.5561	89.3551	28	161.9174	116.3394	36.9042	23.7781	31.5588	85.1444	210.1874	39.2767	116.9666	87.6859	47.2387	21.7628	215.0381	163.5065	33.0251	54.1701	34.9614	38.6726	47.3576	43.713	75.0085	224.9253
RUNDC2C|440352	9.2714	25.3967	15.9524	25.8073	54.442	28.4542	55.6895	43.0884	62.7397	53.1334	60.2176	60.5157	59.5663	30.713	38.2821	33.495	29.1025	25.0578	45.0687	25.8047	31.8745	17.8244	48.3066	44.0372	66.3423	43.0968	70.0467	16.8067	40.862	56.1849	40.9836	10.6907	33.3815	65.7855	47.7414	63.8697	19.571	10.1673	60.6964	52.6249	29.6996	48.4544	3.7634	22.0483	8.6269	20.2441	35.4368	25.5425	36.9692	15.8104	9.0237	90.593	5.7698	20.3081	6.1625	11.7911	108.3493	36.0996	12.8012	47.4558	45.9164	18.9091	30.4648	2.8906	15.3904	0	16.7657	39.9885	24.48	23.6085	15.5462	43.5688	44.0891	12.7139	28.089	11.6197	40.6045	23.88	44.5684	18.1919	20.9329	78.1902	22.5722	50.5704	34.5082	27.7572	49.0703	28.517	34.6338	70.6746	63.4108	5.7708	12.2149	46.9694	89.9486	63.3817	25.5903	47.7946	36.6383	26.4319
RUNDC3A|10900	11.2913	21.047	5.6936	8.7156	6.8815	28.681	4.2373	20.4082	7.7434	53.8489	4.2467	3.8027	18.3133	5.2429	36.3345	4.5746	260.9573	8.3765	16.8251	55.7418	5.0469	10.125	60.6323	13.754	8.5361	28.6171	3.3367	16.2815	25.7634	8.1559	9.1075	30.3235	4.2481	7.6669	3.8189	6.4808	7.1271	66.4271	7.4483	33.1842	24.1725	23.1553	13.4409	0.3296	20.1294	2.0008	19.9814	10.1585	4.2852	20.9475	46.6224	196.8788	1384.7618	6.3025	3.5948	4.4919	51.6252	1.6922	65.5423	49.201	168.1474	1.8464	25.987	345.9066	49.8536	7.0198	488.1497	2.3015	1.857	39.0509	45.2625	1.2285	3.876	65.5257	5.6517	3.3052	26.0619	15.5	9.1479	41.4969	15.3767	9.247	1.2256	30.1693	40.3981	8.6217	6.4267	9.5311	13.3843	168.6616	177.2612	35.4493	38.7494	36.9942	7.1979	40.0538	6.5202	76.366	313.672	17.0721
RUNDC3B|154661	69.6296	17.2693	130.4348	159.1743	19.727	105.7195	28.5054	136.0544	36.1357	62.5226	178.7136	247.1777	117.5904	189.0947	92.4392	119.8536	6.5162	124.0527	155.309	82.565	168.349	3.5217	67.9948	73.6246	55.4844	79.2079	83.7504	179.0966	51.8448	133.6656	86.0656	344.3396	108.3263	155.179	144.299	139.166	145.1073	4.4615	105.0214	9.3214	104.627	139.73	257.5269	616.9564	199.8562	113.6455	82.7138	57.7001	173.7437	83.4575	102.7698	11.0444	38.6579	113.4454	219.7971	35.3734	5.7361	90.8129	123.9159	12.1951	7.8973	208.4936	97.4513	3.8541	28.7036	91.2572	9.3682	121.9793	87.2795	64.7553	220.8811	115.4791	69.7674	127.1394	132.8153	24.9728	18.988	85	56.7168	140.4224	10.2512	3.963	33.0908	4.4695	111.8267	23.4702	37.2751	40.793	89.3599	43.5256	35.5975	23.6329	26.4201	116.9282	156.2982	64.2242	20.2471	145.8855	6.819	171.5749
RUNX1T1|862	25.719	7.0157	3.6232	43.1193	76.6143	49.358	20.0308	78.9116	104.351	6.1438	49.5444	70.3506	86.2651	35.6519	39.2733	50.3202	2.1721	28.3207	79.5959	11.7351	15.5011	1.7609	84.0191	110.0324	30.7298	49.8243	9.6763	44.6429	33.3969	57.9973	75.1366	3.7062	108.3263	39.8681	85.1064	90.7308	21.9514	5.453	368.9405	7.4571	52.3135	17.5661	3.7634	10.2167	25.4014	40.4162	73.4201	42.6656	163.6151	54.8625	29.5776	15.3661	4.0389	28.0112	14.8928	43.7956	10.1976	84.0443	16.3856	1.2616	13.4913	37.2365	15.4923	0	18.1286	1.9145	9.3682	29.6318	7.8923	1.9773	10.2595	41.1548	57.655	16.1369	34.97	61.6976	39.8375	15.5	19.2105	23.342	5.1256	19.8151	10.1111	61.6794	69.0867	53.6463	29.563	121.2352	54.3245	24.0945	53.0331	20.8849	22.0167	17.1759	55.0129	20.7175	24.3651	27.9131	3.4095	61.4597
RUNX1|861	434.0871	377.7658	364.9068	528.4404	2777.3827	2208.4376	294.2989	3169.3878	1517.3304	1903.867	439.5293	757.6946	1983.1325	772.8067	968.7417	606.5874	67.9544	1036.2984	793.6938	862.5314	710.5263	2641.3101	3571.243	1315.1294	1491.2505	508.2082	1505.1718	159.6639	1235.369	1048.9352	775.5009	371.9677	1281.6483	529.6328	998.0906	2223.2455	858.0999	393.1094	1788.0951	2394.4817	574.3664	5163.6239	318.8172	194.4467	114.0666	872.7491	1915.8922	1669.6465	317.1017	1394.5056	2371.7258	2470.108	62.8913	1345.9384	540.2491	1838.2931	316.7623	435.4509	2171.6005	240.5383	88.845	330.2046	5708.6457	57.8117	584.2697	183.1525	112.4183	577.3878	375.1161	674.2462	162.3416	633.9066	1030.5233	267.4817	840.6923	3837.7354	4088.7408	2361.5	1211.1787	1238.2364	11643.2599	2789.9604	1948.9851	1334.3762	237.7049	3031.9722	1728.7918	2941.2886	777.8639	2564.1225	888.122	677.6587	2458.8287	2088.8522	751.671	1436.412	2338.7097	858.4595	4096.1473	527.102
RUNX2|860	85.3119	51.8079	200.3106	150.4587	208.7395	367.1836	59.322	597.2789	134.587	308.9989	107.2282	326.0844	489.1566	203.7749	165.9097	181.1528	90.6058	185.4807	315.1479	113.5792	264.9603	417.327	809.4413	302.589	283.8242	135.931	110.7774	48.3193	300.5725	122.338	122.9508	157.345	211.13	306.6779	240.862	394.9859	73.2663	111.538	233.8775	472.0358	207.4502	319.383	103.7634	163.4671	44.5723	74.0296	154.7398	325.4774	123.4905	173.2326	319.3383	524.8499	15.5786	65.8263	211.0669	263.3352	40.7903	166.9604	362.0188	7.5694	5.2649	70.6263	453.7731	7.7082	100.8403	54.8819	32.1195	147.2957	162.0241	129.5106	227.5196	129.6069	282.4612	44.9878	125.0442	599.715	883.4986	135.5	96.9675	217.488	277.8063	668.428	522.4052	1585.7869	88.4075	352.0536	379.6058	542.1273	282.6449	95.6008	168.5434	25.8313	209.5993	81.2552	192.2879	155.3811	364.4475	449.7696	546.8803	88.3483
RUNX3|864	477.3704	130.0594	184.265	476.6055	481.7066	388.8611	68.1818	308.8435	383.4808	778.4604	644.4307	515.2704	909.3976	465.921	502.0037	1000	19.8588	366.1747	323.884	248.5331	537.491	301.1094	604.5907	426.7799	1421.6816	438.7097	1047.3807	44.1176	703.5623	704.1232	310.1093	106.8059	353.441	405.4282	1023.4588	425.3432	325.5648	453.5878	723.4809	559.657	689.4561	453.1246	804.3011	149.2955	49.8442	1236.0944	787.6394	253.9618	439.4235	433.5802	463.2159	1349.3397	20.1944	264.0056	970.5996	221.224	44.6144	520.0592	204.8197	81.1606	12.5041	279.4276	481.2594	14.4529	412.048	375.8775	40.8185	441.5995	897.8644	276.3223	430.2957	732.1867	598.8372	81.6626	418.58	213.0035	465.0189	1228	764.305	619.8592	906.7145	1114.9273	487.7825	642.494	49.1803	858.8193	619.5373	1103.3168	479.8665	1278.5637	431.166	22.2589	268.6041	1264.4096	944.473	370.8429	505.8339	289.1376	140.4705	192.4883
RUSC1|23623	999.2033	470.0486	816.2526	697.7064	639.0641	607.9707	457.2419	683.6735	803.0973	694.2537	805.096	708.7344	722.8916	747.6407	684.2105	753.8884	197.9676	604.3079	677.212	958.9271	820.4758	977.2847	742.7458	914.2395	600.5122	708.5276	522.1889	544.1176	692.112	724.966	724.4991	615.903	703.9082	644.3303	777.1413	645.6894	540.2323	283.5543	730.1843	461.5958	781.8165	624.3937	902.1505	645.9586	560.7477	544.2177	751.8587	816.3348	821.5037	713.5453	562.9778	955.5822	210.0222	598.0392	645.0122	674.3403	332.0586	702.8132	748.1038	230.8663	253.0438	741.8064	726.1369	372.8854	1116.4196	509.4767	1077.0074	1176.332	705.1996	346.0208	616.7773	575.5528	730.1357	516.2347	926.881	596.777	510.0687	1005	585.464	611.2857	1228.0882	611.6248	1079.4332	516.4534	628.63	887.5584	619.5373	886.3896	1250.6446	746.1527	1085.623	509.2058	649.0533	872.6672	824.1645	860.984	921.0707	951.1521	1206.2734	764.4046
RUSC2|9853	1305.3979	1055.0459	668.7371	922.0183	1056.5432	1241.6208	643.6826	927.8912	1171.0914	850.0181	1344.7757	1522.9947	1331.5663	1360.3635	1000	1525.1601	484.0586	1066.6135	1587.0641	1168.0637	1422.4946	553.7947	808.5751	1590.2104	1184.8058	796.1674	1259.2593	960.084	1246.1832	1518.8038	1363.8434	632.0755	1130.4163	1396.3045	1286.1429	1272.2776	793.3861	1112.4055	1341.692	766.2192	1030.396	699.8479	1598.3871	1338.7163	962.8565	1184.8739	1636.6171	1581.8773	1999.2209	1285.4456	604.0857	883.5534	430.4301	936.9748	989.0872	1122.4031	697.2594	2258.4785	816.2064	626.9975	571.2405	1053.7006	1126.9365	134.8939	1066.1883	689.8532	467.4058	966.0529	1096.5645	1249.6293	948.099	1277.6413	1535.3682	505.1345	2042.0346	1661.06	650.803	1576.5	757.9015	1175.9911	1035.3665	1869.2206	1828.265	494.1058	1180.3279	929.23	973.8646	2624.4758	3415.3581	1022.0737	1638.9393	789.7774	527.9613	2243.4352	1579.9486	2283.0664	921.757	1816.4582	1155.1313	2480.5805
RUVBL1|8607	528.6014	659.5143	495.5124	546.4817	599.3348	592.1094	967.9892	725.381	407.6807	821.2794	451.236	247.4581	522.7807	386.8752	639.0836	507.6121	1015.5054	663.227	334.0762	517.7578	504.7332	1183.7691	633.9498	665.7807	505.0448	648.6107	344.024	811.8592	485.0382	461.7762	693.5974	970.7177	613.8105	534.9597	346.1402	345.4967	577.9118	1044.6003	578.164	429.4034	474.1878	507.8588	849.8925	463.2809	844.7831	614.906	690.8225	652.4543	685.8122	757.7047	750.0138	471.6735	1263.8606	510.3992	829.0255	687.6025	485.3282	653.0748	637.6651	1010.7948	712.4975	582.0003	516.3368	1097.8824	850.1029	952.4314	1082.287	574.9453	719.4615	761.5077	639.0042	460.4484	454.3556	764.8362	640.4557	1395.889	1112.5567	958.835	491.9361	814.5943	487.7499	427.4901	2127.8437	1137.9697	633.9988	845.7813	668.0977	624.2852	529.2742	784.152	530.6102	1096.3864	1232.6993	873.275	536.4113	660.8255	879.7186	403.2758	354.2789	619.3641
RUVBL2|10856	1788.4139	1116.5677	1269.6687	1007.3394	1127.6523	1090.2118	1174.8844	982.9932	917.0354	1455.0054	831.2837	979.2038	1123.8554	1094.7221	1453.3796	1309.2406	1597.0832	1331.4719	830.5797	1686.0855	1020.1875	2631.1851	1032.0485	1130.6634	829.7055	1193.9955	1081.7484	1199.0546	1218.1934	980.5165	1316.0291	1724.3935	964.3161	1357.9698	1087.2886	781.7856	1128.3586	1301.7722	975.2343	751.305	1327.3203	1285.5164	2350	1289.6103	1161.2749	1306.9228	1413.5688	1783.015	1433.9696	1012.1304	1556.586	2569.988	2442.9507	1032.2129	1644.3703	1442.4481	1100.0637	1543.8201	2581.2398	1563.9193	941.7572	1155.2547	1872.064	2857.8242	1421.5844	3613.2738	1638.7642	1502.3015	1514.8561	1037.568	3091.732	1345.2088	1135.6589	1905.1345	1462.3808	2417.2224	1259.907	2435	1061.1535	1812.5232	2372.6294	1977.5429	2934.661	1621.0962	981.8501	2118.5487	1365.467	1260.7701	2043.0738	3786.7247	1193.9702	1248.1451	2590.4888	1479.1082	1427.2494	1749.246	1775.5662	2162.4753	1763.3822	1427.6569
RWDD1|51389	852.4919	1098.7588	726.7081	750.9174	752.3799	849.0912	447.2265	778.2313	592.9204	559.0893	392.1083	704.9317	675.1807	907.375	584.2907	626.7155	1116.7481	899.8803	724.7754	791.2825	649.6035	606.1807	491.5548	526.2945	506.1886	592.0153	764.0974	1174.3697	1018.7659	601.2687	753.643	1142.5202	1342.3959	698.3056	602.8369	650.1236	779.1319	297.9304	666.377	700.5966	826.9144	715.0186	1376.8817	659.1415	923.5562	710.2841	702.6022	709.0614	678.6132	818.6154	1137.4859	919.5678	3590.5721	928.5714	1203.2353	1344.7501	847.0363	768.2437	1427.081	1272.0774	906.2192	841.0525	863.5682	3042.8216	918.8934	2164.6458	936.8191	596.9505	1311.5135	1051.4088	1732.6494	974.8157	596.4147	1324.6944	561.9922	749.552	765.1031	1301.5	766.1346	809.1886	602.7678	957.7279	865.2624	854.1259	766.9789	1009.6994	982.0051	1019.8246	743.2222	567.3869	776.2441	871.1184	1185.8212	838.9761	1065.8098	1023.4436	587.1654	1322.449	973.0651	802.3901
RWDD2A|112611	163.7236	125.742	277.4327	148.6239	139.9243	215.7746	89.7535	139.4558	144.5428	124.6838	77.5015	155.9121	181.2048	216.7074	203.3129	140.8966	263.7499	252.493	167.6043	178.1224	224.2249	81.0002	148.5492	138.754	202.7315	208.2402	218.5519	268.3824	236.6412	198.0063	159.3807	294.1375	152.0816	218.3547	186.8522	159.2905	153.9448	56.0169	115.2008	172.6324	171.0111	127.354	165.0538	186.537	195.0635	120.4482	131.9703	139.3742	108.2976	160.9301	186.4895	105.1621	609.8722	190.4762	194.1199	124.6491	69.471	95.3254	125.452	164.4239	72.0632	139.2522	134.4328	154.1645	237.1825	313.9757	170.6349	182.6812	299.9071	133.4652	304.1642	151.7199	146.3178	102.6895	165.3126	162.6906	134.0327	246.5	120.2946	90.4039	73.8083	100.3963	65.5687	92.2957	149.2974	78.0745	140.9597	133.0538	104.3188	67.6201	163.458	124.4847	101.7173	182.3287	166.581	184.3856	123.1984	217.5115	137.061	146.8203
RWDD2B|10069	422.1686	169.9946	742.236	211.4679	318.8439	346.1731	411.7874	411.5646	293.1416	278.2797	270.7246	445.3951	359.5181	424.3272	325.1403	366.8801	234.272	419.625	344.5919	715.8424	337.7794	392.2345	258.5535	308.2524	265.0448	434.877	462.1288	681.1975	448.4733	362.9361	409.8361	708.8949	413.339	455.7234	365.2482	210.4545	350.9372	167.5548	372.6646	328.8591	492.4687	293.0339	338.172	504.2432	602.4443	308.5234	365.2416	308.0049	373.1983	384.3702	430.6304	463.3854	537.1722	259.1036	576.7107	246.4907	253.0274	371.1486	525.3624	303.6165	241.1978	440.8371	250.8746	482.7276	382.2113	429.4831	357.6641	396.145	409.935	391.4978	957.1515	359.9509	336.7248	445.4768	280.8195	574.7422	393.5348	449.5	163.747	560.9485	1726.8068	280.0528	308.8472	256.7741	372.9508	517.7823	292.6307	333.9687	340.1186	236.2817	154.7403	502.3358	327.1686	146.6557	369.6658	199.5784	462.9375	243.8446	543.4708	237.7294
RWDD3|25950	232.0986	253.6427	293.2039	257.3394	222.5255	168.2608	151.8606	220.7347	214.163	166.245	218.8162	175.3773	212.2506	186.1936	198.2367	192.1317	149.3786	205.8237	166.1062	186.5046	258.1831	337.7839	243.8502	240.6958	201.0243	224.5928	214.4011	244.8004	253.5115	198.4096	193.6931	232.0182	238.3687	208.7741	239.5608	172.3169	107.0458	98.8326	197.3807	198.3035	210.3364	190.7355	267.7419	240.9821	181.941	174.4698	211.8959	227.5498	254.3825	236.4907	178.8294	264.1056	181.3115	108.5434	160.7395	193.0825	213.2632	216.5973	152.0888	89.1463	171.2274	170.18	282.029	106.9516	256.4479	250.7977	173.4688	199.1254	331.0121	192.8423	366.3247	219.9017	277.3256	209.0856	215.5775	182.8635	297.0238	316.5	189.7407	160.0593	288.0574	291.9419	218.7668	185.8249	232.6581	185.367	205.5955	253.1414	284.373	265.0396	205.2888	205.7433	149.2734	447.2337	304.8843	220.2959	231.2972	327.5839	384.5892	266.3252
RWDD4A|201965	517.5172	1080.9498	825.5694	605.9633	823.4889	550.6086	1136.3636	506.1224	616.5192	761.1131	268.6013	447.2965	400.4819	386.2286	486.241	344.9222	1140.6408	721.1807	480.1637	982.3973	422.8551	483.3597	374.188	390.3722	400.3414	454.5513	609.9433	698.0042	671.1196	468.0562	494.5355	998.9892	927.3577	314.9582	426.3502	381.6833	551.0655	736.6464	376.6371	700.9694	513.7548	492.249	542.4731	353.959	609.1541	432.9732	352.6952	495.3271	414.1021	630.7528	479.7594	503.7215	1398.0325	521.0084	554.6283	608.6468	1830.4653	535.8528	458.796	738.0151	1631.1287	819.5107	378.3108	1710.2623	854.6879	982.7696	381.0846	577.3878	862.5812	627.2862	762.2209	598.2801	573.1589	757.4572	489.9329	436.6572	527.1951	628.5	535.1507	707.299	623.7827	359.3131	370.7392	696.7987	671.5457	490.4802	559.5544	420.8921	399.167	392.5074	265.1653	664.7431	424.0423	690.3386	440.1028	651.2195	635.8957	358.657	553.6993	402.9023
RXFP1|59350	26.3463	18.8883	9.8344	17.8899	31.655	7.6705	29.661	6.1224	69.3215	5.0596	55.2066	105.0505	28.9157	34.9528	115.6826	15.5535	0.9309	22.7363	111.3048	7.544	47.2242	2.2011	90.9485	33.5761	26.035	30.4056	6.3397	46.7437	20.9924	72.0435	22.7687	3.7062	94.7324	37.4147	51.8276	18.0779	62.4332	7.4359	90.6213	14.9142	36.7999	81.4427	10.2151	31.6388	53.6784	28.4114	40.8922	42.6656	12.0764	96.0925	46.6224	20.6483	6.3468	9.1036	42.1107	76.9231	5.7361	9.5889	41.476	20.185	4.6068	16.1563	9.995	9.6353	31.3474	29.3555	2.6766	12.0829	9.7493	5.4375	26.554	97.0516	32.4612	2.934	103.8502	0.7345	31.2743	73	4.1165	15.1908	0.5126	10.568	0	14.3025	73.185	55.5622	26.1354	180.7091	48.4197	34.1987	3.2692	4.3968	35.6671	14.5334	17.4807	18.6457	52.162	11.5866	7.5009	15.7917
RXFP2|122042	1.8819	0.5397	0	0	0	0	0	0.6803	0.3687	0	0	0.9507	0	0	0	0	0	0	0	0	0	0	0.8662	0	0	0	0	0.5252	0	0	5.9199	0.3369	1.6992	0	0.2728	0	0.2851	0.4957	0.9931	0	0.7216	0	0	0.3296	0	0	0.4647	0	0	0	0	0	0	4.902	0	0	0	0	0	0	0	0	0	0	0.3777	0	0.3346	0	0	0	1.8105	0.6143	1.4535	0.489	0	0	0	1	0	1.482	0	1.321	0	0	0	0.479	0	0	0	0	0.3632	0	0	0	0	1.3812	0	0	0	0
RXFP3|51289	0.6273	0	0	0	0.4588	0	0	0.6803	0.3687	0	0	0	0	0	0.2672	0	0.9309	0	0	0.4191	0	0	0.4331	0	0	0.511	0	0	0	0	0.9107	0	0	0	0	0	0	0	0.2483	0	0	0	0	0	0	0.8003	0	0.4063	0	0	1.0026	0	0	0	0	0	0	0	0.512	0	0	0	0.4998	0	0	0	0	0	0.4643	0.4943	0	0	0	0	0	1.469	0	1	0	0	0	0	0.3064	0.447	0	0	0	0	0	0	0	0	0	0	0.5141	0	0.3432	0	0	0
RXFP4|339403	0	2.6983	0	0	1.8351	0	0	0.6803	1.4749	0	0.7078	0	0.9639	0	0.2672	0	0.6206	0	0.3236	0	0	0	0.4331	0.4045	0.4268	0.2555	0	2.6261	0.6361	0.9062	0.4554	4.3801	1.6992	0.3067	0	1.0233	0	0	0.2483	0.3729	0.3608	0	0	0	0.9585	0	0	0.8127	1.5582	1.33	0	0.9604	0.577	0	0	0	1.912	0	1.0241	0	0.3291	0.6155	0	0.9635	0	0.6382	0.3346	0.2877	0	1.4829	4.2245	0.6143	0.4845	0.978	1.4129	0	0.3723	1.5	0	0	0	0	0.3064	0	0.5855	0.958	0	0	0.7873	0	1.8162	8.7936	0	0.6606	0	0.6906	0.3432	1.0533	4.0914	0
RXRA|6256	3297.6822	3017.809	830.7453	1949.5413	2840.234	1392.3628	1575.5008	3729.932	1356.9322	1725.6957	2050.0752	2202.2579	2462.1687	2045.0891	1314.988	1742.9094	1034.5202	1859.1943	2355.8437	1350.3772	1857.9668	3442.9477	1470.3335	2371.3592	2527.9556	2062.2165	2185.5189	2097.1639	1331.4249	2197.5532	1525.0455	433.2884	1782.0731	1315.9549	2277.4141	2183.6787	1715.3446	2295.2039	3583.142	1548.8441	3345.9006	2617.3433	1410.7527	1192.0573	2843.5179	2493.7975	2791.8216	1841.9342	3279.3144	2437.8911	1721.519	1294.1176	752.3873	1629.5518	2601.1041	1806.2886	1541.109	2007.4737	3263.2893	1510.0925	1442.2507	2438.6829	2221.3893	663.8708	1841.1859	776.6433	628.0034	1963.4638	1000.9285	733.564	753.1684	1769.0418	1869.186	4938.3863	2796.5383	1121.9408	1743.5415	957.5	1711.5675	2004.4461	1024.0902	1488.7715	1754.1172	1013.6879	2204.3326	1881.4513	1056.5553	2088.4483	2039.9246	4485.4656	1936.7962	832.3715	1767.5033	3172.2543	1552.6992	2056.5553	2155.1132	1246.0829	4586.4303	1457.5331
RXRB|6257	1093.9999	1234.7545	587.9917	941.7431	1149.6731	766.0497	491.1402	870.068	952.4336	568.8471	1099.885	1248.2472	1341.6867	1053.8273	1211.3278	1383.3486	1863.3155	1328.6797	990.4186	551.9698	1276.1355	694.6646	1017.7566	1432.0388	1230.9006	1028.4254	968.969	1158.0882	1129.1349	1266.8781	1093.8069	1271.9003	997.876	1136.2417	1153.3006	1033.1713	927.9453	1035.0725	1166.6563	1035.0485	1190.2228	667.9096	1367.2043	956.4143	1056.3144	996.7987	1198.4201	1299.0654	1159.7195	927.6754	951.999	973.8295	1659.9833	865.5462	709.2053	1006.1763	682.6004	620.4611	571.4469	785.1135	1331.6881	825.05	1542.7286	823.8165	921.9148	832.1634	1160.6519	921.1738	1203.8069	854.6713	1341.5812	979.7297	944.2829	851.3447	1447.545	915.5478	728.2441	1362.5	944.9755	581.3264	1051.7683	1369.8811	880.5822	899.7151	1077.8689	744.342	989.7172	1153.2596	1651.7799	868.9569	1335.2706	1154.438	686.0414	1045.7473	1497.6864	1562.7886	979.7529	2816.5899	811.4558	1381.5621
RXRG|6258	5.6456	0.5397	2.0704	0.9174	6.4228	2.001	2.3112	0	3.6873	0.3614	1.0617	0.9507	0.9639	1.3981	2.6717	9.1491	0	0.7978	1.6178	0	0	0.8804	1.2993	6.4725	2.134	1.7886	2.002	2.6261	0.3181	1.8124	2.2769	0	2.9737	2.7601	6.5466	1.7055	0.8552	1.4872	8.4414	0.3729	2.1647	0.7985	7.5269	0	0.9585	2.8011	2.3234	1.6254	7.7912	2.9925	1.5039	0.4802	1.154	0	1.5406	0	43.3397	0	1.5361	35.3238	3.9487	3.0774	1.4993	24.0882	2.2661	1.2763	0.6692	1.4384	35.7474	0	0	0	2.4225	2.934	0	0	0.7446	3	1.3722	0.741	0	0	1.2256	0.6704	9.3677	1.9159	1.2853	2.2875	0.3937	6.9952	3.2692	1.374	1.321	4.6243	6.1697	3.4529	3.4317	3.16	0	6.402
RYBP|23429	944.0768	1055.5855	977.2257	1154.5872	1434.1094	937.1352	1223.0354	1244.898	1164.4543	1072.2804	1419.8001	961.1408	1170.6024	953.8623	1086.2944	1267.1546	971.2202	700.4388	997.8605	1478.2062	1280.1009	732.0831	910.7839	1159.3851	875.3735	686.5538	989.6563	1026.7857	879.4529	1029.4517	1349.2714	1570.4178	1825.4036	965.4221	973.5406	1344.2483	1264.9134	1305.2423	1478.7412	1037.2856	1125.6426	1135.4064	693.0108	1357.8314	1116.2233	1053.2213	926.5799	1236.4892	1061.94	1138.813	883.82	917.6471	691.227	2004.2017	764.1546	1369.4554	1010.8349	1202.0024	1083.496	2309.0833	1203.6854	1779.5045	1028.9855	773.713	813.5209	804.0842	1617.3512	1632.9114	758.1244	1522.9857	833.4339	1167.6904	1450.0969	1132.5183	820.2049	820.798	1230.8666	1381	1165.4393	1154.5017	1301.3839	1112.2853	1285.0249	1926.3646	1427.9859	1449.4073	1585.2614	1065.1925	962.4885	995.6474	1072.2848	1696.62	1085.8653	686.3749	1004.6272	1613.8918	942.6905	781.0402	817.5929	1374.7332
RYK|6259	792.899	1076.0928	943.5818	1167.4312	1163.4362	1109.2213	935.6703	1437.415	830.0147	908.9266	889.3214	631.2537	1125.3012	691.7162	1262.6236	735.5901	1179.7378	1178.3008	724.1283	914.0821	1100.9373	1163.0569	1093.547	1131.877	975.2454	1084.893	493.8272	1056.1975	980.916	997.7345	934.4262	1350.4043	1431.181	983.8227	887.0704	960.1774	930.511	834.7999	1275.4019	1187.1738	961.8472	862.334	842.4731	860.5092	684.879	801.1204	980.0186	991.0605	894.8189	991.1829	1246.7728	738.0552	1607.4777	1322.8291	706.124	1583.3801	825.3665	1233.0255	1238.1349	1064.7603	820.0066	967.0719	1180.9095	1465.5262	1093.7589	1233.5673	1084.3681	953.107	1103.9926	1140.8799	1769.4629	900.4914	974.3217	827.8729	838.9262	2105.7966	1175.0197	1139.5	931.7111	835.8651	898.001	649.9339	1353.3512	1367.0037	971.897	756.3166	1197.9434	1229.8894	1251.8256	837.8672	967.6716	1291.8384	1376.4861	1092.6507	897.1722	1079.3808	965.3397	962.212	651.2104	895.86
RYR1|6261	29.4828	1296.816	21.7391	66.9725	207.3632	103.7185	120.5701	77.551	86.2832	558.3665	43.1744	39.9287	330.1205	69.2066	119.4229	34.7667	26.9956	109.6929	113.8933	13.8307	78.9474	14.5272	334.777	129.4498	368.3312	52.3794	61.3947	50.4202	85.5598	76.1214	49.1803	53.2345	50.1274	145.9787	147.8451	126.5456	21.3812	75.8458	212.7739	177.1066	49.4273	79.8457	65.0538	19.4447	17.2538	147.2589	146.3755	141.8123	38.1769	110.7225	69.1816	155.102	2.3079	5.6022	46.7326	23.0208	17.8458	48.5088	14.8494	75.2733	3.6196	22.9266	146.9265	1.9271	15.1072	21.0593	24.7588	19.275	58.0316	224.9135	21.1225	30.0983	39.2442	6.357	48.3928	52.1491	101.6414	94	76.8422	429.7888	14.3516	143.9894	84.8717	43.1309	26.3466	162.8547	51.8423	125.0477	66.1342	125.9133	52.6698	161.5829	29.5024	46.9034	164.5244	100.8251	84.7632	46.3463	60.6887	65.3009
RYR2|6262	2.5092	0.5397	1.0352	4.5872	214.2448	218.4426	73.9599	108.8435	310.1032	556.198	4.6005	1.426	104.0964	15.7288	2.9388	0.9149	30.7191	3.1911	8.4126	189.4384	13.6986	67.7936	37.2456	7.6861	25.6082	23.5069	4.004	7.8782	10.4962	2.2655	7.286	2.6954	5.5225	92.9234	18.8216	26.2642	3.421	11.8974	25.8209	13.05	6.8549	178.4552	0	0.3296	10.0647	4.4018	18.1227	69.4839	0.7791	32.2525	17.0447	26.8908	1.154	1.4006	2.5677	6.1763	1.2747	10.153	234.0065	8.4104	0.3291	0.1539	7.996	0	8.6866	8.9343	0	1.7261	45.4968	0.4943	3.0175	6.7568	5.814	11.7359	3.5323	15.4244	93.8229	6	1.3722	133.3827	4.613	158.5205	212.9452	11.8442	8.1967	153.2751	8.1405	167.7469	11.0224	13.9904	12.7134	8.7936	220.6077	76.6309	10.7969	513.1029	29.1695	26.8598	190.9308	17.4989
RYR3|6263	10.664	32.9196	3.6232	12.844	43.583	14.3405	10.7858	13.6054	44.9853	6.5052	24.7722	12.3589	37.5904	13.9811	25.1135	19.2132	4.6544	11.9665	10.0304	7.9631	7.2098	8.3641	32.0485	18.2039	22.1938	19.6742	12.3457	35.1891	33.0789	14.0462	27.7778	115.2291	22.9397	9.507	21.2766	22.5122	6.5569	185.4009	47.6693	5.22	42.9332	17.5661	2.1505	6.2618	17.733	32.413	12.5465	50.7924	15.5824	35.91	13.0342	33.6134	5.1929	3.5014	2.5677	5.6148	15.9337	6.7687	1.0241	12.1951	5.923	6.7703	56.9715	13.4894	10.9527	0	1.6729	6.0414	7.428	7.4147	12.07	14.1278	34.3992	4.401	13.7761	18.3624	15.2648	8.5	31.1028	9.6332	18.4521	13.21	3.9831	46.93	94.8478	11.4956	14.9957	16.3934	32.2798	4.6635	23.2474	7.1448	6.1647	9.2486	25.7069	33.8386	29.8559	40.0263	12.2741	31.1566
S100A10|6281	8608.9766	4629.7895	6680.1242	8691.2844	3003.0967	4592.2961	1256.5485	9476.8707	2682.5221	11315.8656	3993.2761	3967.2014	3779.759	7142.957	5093.775	4779.5059	2473.3535	5506.5816	4523.3752	9222.9673	7290.1947	33490.9315	7760.9355	4822.411	4653.009	6378.7927	5361.0277	3268.3824	7439.2494	5266.425	6336.5209	7864.5553	7996.6015	5378.8239	3993.1806	3671.1862	6793.8137	3696.121	4554.9004	4101.7897	8334.4457	8105.9393	11158.6022	6284.2548	1595.9741	7723.0892	6661.2454	7059.7318	5906.8952	5160.4022	7991.9789	8814.886	5323.8323	9824.2297	12125.8185	5477.8214	2047.8011	8276.3872	12491.9512	3166.947	3548.2066	6936.6056	8533.2334	10171.9657	13139.0804	12883.2163	1932.1894	10262.0829	11913.1848	4221.9476	12025.347	8729.1155	8184.1085	4925.1834	6154.0092	2128.9332	9609.7695	15486	6368.2935	7925.1575	7370.5792	10161.1625	12858.828	8868.4284	2242.9742	14650.7005	9195.3728	15850.934	7862.4881	19240.6342	4343.2619	6363.5614	20170.4095	12004.6243	5897.6864	5745.648	8647.9067	6821.3298	16128.8783	6984.2083
S100A11|6282	4236.1133	3832.1641	2871.6356	3204.1284	2437.4355	4204.7691	2675.2696	5034.0136	3478.9823	8671.4854	2129.7001	2071.5389	2571.5663	3874.1699	2493.9888	3407.1363	2629.1211	2294.7746	2358.4322	5157.1668	3274.6936	19313.6996	7391.0784	3643.2039	3498.5062	3322.6445	5910.5772	2048.8445	5529.8982	2724.0598	3311.4754	11894.5418	3312.2345	2712.2594	2771.6858	1641.3405	2776.9938	10607.5102	2769.2881	5306.1148	3563.8135	5589.2017	4965.5914	2157.0405	1627.606	4563.4254	3372.2119	4257.2125	2582.0023	4481.7694	6620.3785	28012.0048	3796.5554	3109.2437	6644.2419	3203.2566	2966.2205	3674.822	6595.1931	2902.0185	3825.9296	4105.4008	10356.8216	9464.7361	9176.8483	16003.1908	3682.0336	4468.0667	7978.1801	5723.6777	4581.7743	3538.0835	4185.562	2476.7726	3096.0791	7609.7335	8464.1626	13742	3511.412	9075.5835	8564.326	16250.9908	17122.635	8369.8531	1913.9344	16115.4353	5468.7232	8544.4148	3509.0482	13567.5424	2215.4014	8139.8736	20512.5495	11933.2783	5549.6144	5101.3344	8419.3548	6253.5879	8583.7027	3467.3496
S100A12|6283	8.7821	1.0793	5.176	32.5688	7.3403	9.6715	1.5408	3.4014	2.2124	6.5052	17.6944	4.7534	5.7831	9.7868	26.4494	11.8939	7.4471	14.3598	7.7655	19.2791	13.6986	8.8044	5.6301	13.754	5.1216	19.6742	17.017	15.7563	23.2188	14.9524	16.8488	2.6954	10.1954	7.9736	11.1839	9.2095	8.5525	24.7862	36.4968	15.66	22.0078	1.9961	31.1828	9.8871	52.2406	15.2061	19.9814	5.2824	22.984	10.9725	0.5013	24.97	4.0389	443.9776	5.649	90.9601	1.2747	4.5124	0	4.6257	2.6324	12.7712	0.4998	17.3435	31.725	67.007	0.3346	41.4269	28.7837	8.8977	44.0555	27.027	60.562	4.401	30.0247	2.938	7.8186	4	59.4612	12.2268	0	13.21	6.1279	2.4582	5.8548	20.5963	20.994	2.6687	21.2574	8.5497	138.7577	0.5496	7.926	2.6424	22.6221	1.3812	15.7859	23.6998	17.7293	9.3897
S100A13|6284	2241.9471	2438.2083	2915.6315	1398.6239	497.3047	876.1047	360.1695	1708.1633	886.4307	1373.6899	744.2272	803.8027	939.2771	1070.2552	1438.1512	1528.8198	900.1629	1351.416	682.7126	1639.9832	1809.3006	3044.1099	1062.3647	1153.3172	1619.7183	1143.9157	1514.1808	1738.9706	1756.0433	1216.1305	1309.6539	1972.372	1183.5174	1802.6528	778.778	365.6519	790.5352	779.7744	1127.925	1070.0969	1198.8816	2456.0549	4594.6237	666.392	868.44	1790.7163	1695.1673	1677.3669	1068.5625	1221.938	1689.9361	3362.3049	3622.3062	2024.5098	1352.6769	1507.58	324.4105	1980.9631	5112.8108	415.0547	885.4886	723.0343	2660.1699	6634.8542	3714.4746	9089.3427	561.0877	2336.5938	4856.546	1182.4024	5077.248	1780.7125	1044.5736	964.7922	1310.8442	1768.6635	567.4049	4630	1316.8367	2264.1719	2066.6325	1606.3408	4178.6289	886.9769	859.4848	2499.3414	1585.2614	1806.3286	1963.949	2313.8505	1623.6833	2988.4584	3198.5909	3506.5235	2003.599	1468.8694	1896.7056	1720.6057	6385.9529	1342.2962
S100A14|57402	176.8968	79.3308	9.3168	19.7248	6.4228	5.6695	30.0462	6.8027	68.9528	57.8244	30.4344	29.9465	2.8916	18.525	46.2196	43.9158	37.2353	12.7643	18.7665	24.3085	41.4564	17.6087	31.6154	7.6861	21.767	56.4676	158.8255	272.0588	27.0356	41.6855	70.1275	372.6415	47.5786	11.9604	37.3704	4.0931	59.0122	6.4444	46.6762	14.9142	92.7212	21.9576	42.4731	20.763	92.0201	193.6775	52.5093	23.974	99.3377	200.1651	35.5934	49.4598	7.5008	296.9188	40.0565	130.2639	36.9662	106.0424	118.7954	17.2414	16.1237	18.3105	37.981	105.9881	74.7805	430.7594	18.0672	83.1415	16.7131	21.7499	77.8515	111.1794	123.062	1825.9169	28.2586	18.3624	39.0929	78.5	161.46	50.0185	30.2409	118.8904	2.1448	13.8555	158.0796	32.092	65.1243	20.9684	23.6194	419.7109	12.3502	468.5353	7.926	255.6565	80.2057	112.565	39.1215	53.1929	160.2455	17.9257
S100A16|140576	3087.5388	2430.1133	1537.7847	1809.633	1677.7153	1715.1909	834.7458	2514.2857	1308.6283	1816.7691	1120.7644	1064.29	1488.1928	1252.3593	2317.6596	1706.3129	304.7087	1208.6159	1171.6124	1722.9673	1763.5184	3532.312	2216.1109	2332.9288	1046.0948	1241.7758	1267.9346	1232.6681	1999.0458	1508.3824	1862.0219	2843.6658	2043.7553	1366.8635	1089.4708	1029.7604	1864.7281	225.0589	2202.7186	1149.8881	1704.3384	2523.1253	3419.3548	1111.6421	1321.3515	3251.7007	2952.1375	2818.3665	1827.425	2334.816	2625.893	3526.5306	853.9365	2102.9412	2373.6038	3115.6654	246.6539	2404.0048	3356.9943	211.9428	149.0622	1994.1529	3133.933	390.2289	3205.363	5498.4046	799.642	3103.5673	2431.7549	1502.2244	2691.6113	1950.2457	1847.8682	1607.335	1976.3335	3369.1277	2632.6249	4825.5	1993.7794	3035.9392	439.2619	3157.1995	12222.7499	1395.8322	1251.7564	3555.9813	3289.2031	3129.6226	1851.3634	4663.4541	1844.8965	1378.4007	4065.6099	4545.0041	1748.072	2204.34	3490.7344	1910.2041	3506.9894	1253.0943
S100A1|6271	2803.3748	5695.6287	3173.913	245.4128	12.8455	867.1002	60.8629	1295.9184	1014.7493	3752.0781	841.1926	30.4219	72.2892	591.4016	445.6318	303.7511	29.4779	731.5517	15.5309	1104.7779	129.416	5607.5013	829.7964	594.6602	2381.5621	157.9048	2287.2873	1064.6008	2434.1603	842.773	530.0546	1194.7439	51.4019	61.9489	405.892	25.2409	87.5205	15.3675	484.6378	2269.9478	38.243	814.4265	454.3011	66.9029	363.2878	4116.8467	1958.6431	3843.5595	338.917	3264.4864	923.424	4554.6218	1351.2968	65.1261	359.4813	77.4846	26.7686	404.9919	5452.2994	16.4003	56.5976	339.5907	135.4323	77.0822	10593.9005	9896.6177	32.4541	2090.6214	9248.8394	872.4666	65.178	175.6757	73.1589	52.3227	150.8301	13.5882	37.6036	5296.5	1779.2618	381.9933	18.4521	118.8904	12.2558	60.7855	921.5457	429.6491	1738.2177	1168.8906	309.0198	3787.5019	1342.1722	1829.8983	982.8269	9007.4319	359.383	20.7175	809.5402	436.0764	8441.8684	87.9215
S100A2|6273	118.5585	42.0939	27.4327	55.9633	20.1858	13.0065	173.7288	129.2517	33.5546	108.7821	5.6622	19.0137	32.2892	17.4764	29.9225	36.5965	113.2573	27.5229	7.4419	31.8525	28.1182	56.3479	193.1572	8.0906	11.9505	11.4979	22.022	412.2899	25.1272	10.4214	346.9945	104.7844	53.5259	23.6142	21.0038	4.7753	39.3415	465.9809	16.6346	13.05	16.596	82.2411	97.3118	4.9436	1601.7254	79.6319	21.3755	56.4811	23.3736	304.9026	96.2527	122.449	288.4921	119.0476	6.1625	39.3038	93.6902	49.6369	326.6874	190.0757	286.6074	3.8467	122.9385	222.575	16.6179	89.9809	31.1158	39.1254	9.7493	175.9763	281.2311	64.4963	183.624	1551.5892	38.5023	457.5903	65.5271	141	28.8158	53.3531	438.2368	79.2602	217.5412	1389.7983	776.3466	171.4765	170.9512	153.2596	49.6006	70.7291	16.709	3449.2993	411.7129	40.9579	14.3959	38.6726	73.4386	70.5727	67.5077	16.6453
S100A3|6274	21.328	2.1587	28.4679	25.6881	19.2683	34.3505	3.8521	74.1497	15.4867	14.8175	9.555	10.9329	40.4819	14.3307	26.1822	64.9588	4.3441	79.7766	13.5895	21.3747	42.1774	44.4621	194.0234	31.9579	62.7401	18.1412	8.6753	12.605	49.6183	25.3738	21.4026	5.3908	34.4095	23.9209	15.2755	12.2794	20.2409	6.4444	19.1174	35.0485	28.5018	132.1447	94.086	4.2844	9.1062	61.2245	30.6691	29.2564	39.7351	15.96	116.3053	167.587	37.504	60.2241	42.1107	62.3245	9.5602	72.7632	159.7593	15.9798	0.9872	16.7718	71.964	55.8846	27.5706	93.8098	1.3383	38.8377	15.7846	7.909	75.4375	57.7396	36.3372	13.6919	31.4377	63.1666	29.4127	78.5	23.3271	33.3457	97.8985	67.3712	33.7036	27.711	7.6112	83.8223	64.6958	85.7796	48.8133	6.9952	33.7813	31.6021	115.3677	23.1214	47.8149	60.7713	121.1393	41.6063	57.2792	13.6577
S100A4|6275	976.0688	688.0734	960.6625	903.211	524.8308	733.7002	404.0832	1127.8912	670.7227	907.8424	427.4971	530.0059	773.012	1117.4415	1015.2284	1114.3641	130.0132	696.0511	589.5272	619.4468	1228.1903	1276.6332	1291.9013	964.4013	1116.9441	1004.4075	542.5425	1717.9622	1887.0865	671.4998	739.9818	920.8221	694.9873	783.5621	758.0469	488.7866	1027.7243	1464.3698	789.2744	901.9389	971.9491	865.927	3407.5269	794.9246	486.9399	1543.8175	967.0074	900.447	536.8134	1360.9231	2339.6416	5252.8211	429.2762	1373.2493	2289.896	1377.3161	235.819	1579.3556	1980.6061	234.651	72.3922	1118.7875	2025.4873	8040.6416	1003.4935	4239.9489	340.9352	774.7411	2265.5525	458.7247	2326.4937	1193.4889	1014.5349	361.3692	961.1445	715.0307	872.3292	2165.5	763.8476	1904.409	15290.6202	2154.5575	2105.247	2747.1926	575.5269	1998.8025	1118.2519	1044.6054	2290.2897	582.1545	624.0465	1603.4625	2915.0154	1140.2147	1865.2956	2076.5822	3083.7337	1612.6399	994.2039	889.8848
S100A5|6276	1.2546	4.857	0.5176	0	0	0	25.0385	0	0	0	0	0	0.4819	0.3495	0.5343	0	7.4471	0.3989	0	0	0	1.3207	0.4331	0	0	0.2555	0	6.3025	0.9542	0	2.2769	0.6739	1.6992	0	0	0	0	21.3161	0.4966	0.3729	0.3608	0.3992	1.6129	0	2.3964	0.4002	0.9294	2.0317	0	1.995	1.0026	4.8019	5.7698	0	0	0	5.0988	1.6922	0.512	27.3339	3.6196	0	0.4998	537.6487	0	4.4671	3.0112	0.2877	0	0.4943	0.6035	0	0	15.1589	0.3532	10.2829	0	5.5	0	0.741	7.6884	3.963	3.6768	20.7833	2.9274	0.479	0	1.9062	0.7873	0.7772	0.3632	15.6636	1.7613	0.6606	1.5424	2.7623	3.4317	1.0533	0.6819	0.4268
S100A6|6277	7398.3	6370.7501	4324.5342	4142.2018	1757.541	2604.9692	5772.3421	6763.2653	2774.3363	4206.3607	1430.0628	2500.2971	3177.8313	1713.3869	4421.8541	3501.3724	4297.2617	5820.5026	1163.5234	7536.4627	3356.5249	14363.0041	5538.7614	3360.8414	4152.7956	3166.5283	3919.9199	11683.8235	8455.4707	2510.6479	4047.3588	26447.7763	5061.1725	5274.8601	2265.9574	1120.8323	2202.5515	6607.5102	3885.0475	3432.8859	6514.6568	8331.5035	13141.9355	672.6539	6534.867	9022.409	6072.9554	2893.9456	4497.4679	8243.3436	10922.672	49075.1501	23540.9514	6876.7507	4799.5892	6453.6777	5987.8904	14373.8278	20886.4851	11304.4575	4988.8121	2132.7897	6918.5407	72936.1831	7139.2692	33064.4544	18648.7221	5661.3924	10787.8366	6506.1789	17257.0911	6482.1867	6885.1744	17733.0073	5565.5245	12746.7903	4130.4398	29817	5053.2864	10625.4168	7748.8467	19232.4967	62445.0402	16412.7605	7031.0304	13059.5138	4992.7164	26833.7781	12276.5511	10854.1893	5103.1602	22333.6081	21842.8005	6426.4244	8250.8997	15908.9536	11235.0721	9553.6537	15760.6546	3267.6056
S100A7A|338324	0	0	0	0	0	0	0	0	0	0	0	0	0	0	0	0	0	0	0	0	0	0	0	0	0	0	0	0	0	0	0	0	0	0.3067	0	0	0	0	0	0	0	0	0.5376	0	0	0	0	0	0	0	0	1.4406	1.731	0	0	0	0	0	0	0	0.3291	0	0	0	0	0	0	0	0.4643	0	1.8105	0	0	1.467	0	0	0	0	0	0	0	0	0	0	0	11.9746	0	0	0	0	0	0	0.4403	0	0	0.6906	0	0	0.6819	0
S100A7L2|645922	0	0	0	0	0	0	0	0	0	0	0	0	0	0	0	0	0	0	0	0	0	0	0	0	0	0	0	0	0	0	0	0	0	0	0	0	0	0	0	0	0	0	0	0	0	0	0	0	0	0	0	0	0	0	0	0	0	0	0	0	0.3291	0	0	0	0	0	0	0	0	0	0	0	0	0	0	0	0	0	0	0	0	0	0	0	0	0	0	0	0	0	0	0	0	0	0	0	0	0	0	0
S100A7|6278	0	0	0	0	0	0	0	0	0	0	0	0.9507	0	0	0	0	0	0	0	0	0	0.8804	0	0	0	0	0	0	0.3181	0	0	0	0	0.3067	0	0	0.2851	0	0	0	0	0	0	0	0	0	0	0	0	0	0.5013	0.4802	0	1.4006	0	1.123	0	0	0	0	0	0	0	0	0.3777	0	0	0	0	0	15.0875	0	0.4845	0	0	0	0	0.5	0	0	0	0	0	0.2235	0	20.1174	1.2853	0.7625	3.1492	0.7772	0.3632	0	0	0	0	13.8117	0.3432	0.5267	0	0.4268
S100A8|6279	120.4404	52.8872	79.1925	283.4862	76.6143	93.7135	48.9214	197.2789	25.4425	188.652	192.5153	97.445	56.3855	124.0825	154.6888	140.8966	67.0235	70.6023	133.3069	234.7024	140.5912	381.2291	87.0507	191.7476	61.0329	124.6886	117.1171	205.8824	346.374	169.4608	173.0419	50.876	50.5523	87.4032	80.1964	110.1731	101.4896	193.8282	321.7677	395.6003	164.1562	51.5005	332.7957	131.8283	399.7124	224.4898	256.5056	95.0833	150.3701	215.4601	112.7961	736.1345	31.1571	2549.0196	128.8997	586.1875	20.3952	55.2774	144.3979	54.6678	14.4784	162.7943	65.967	312.1831	303.654	864.0715	10.7065	389.8159	256.2674	110.7266	560.6518	132.6781	491.2791	51.8337	194.2776	90.3429	330.9862	164.5	424.9188	248.2401	39.9795	306.4729	604.8257	135.8735	84.8946	486.6483	187.2322	58.3302	266.505	99.487	1146.749	12.6408	172.1708	126.8373	247.3008	56.6278	404.9417	297.0375	319.8091	207.4264
S100A9|6280	202.6158	82.0291	211.1801	566.055	178.4608	387.1936	107.473	291.8367	143.8053	1112.3961	346.1028	203.4462	118.0723	362.4607	315.7895	269.8994	183.6941	347.8261	515.7554	467.3093	395.0973	1709.3678	391.5115	358.4142	131.4554	389.1408	275.9426	519.4328	1097.6463	276.3933	337.8871	166.1051	145.2846	184.0067	176.4866	248.3159	268.2631	1148.0977	612.2525	820.6562	300.5322	156.0984	905.3763	243.5528	728.4927	440.5762	534.3866	152.3771	265.2902	289.6076	559.9699	422.0888	109.627	4016.1064	219.2836	1350.9264	31.2301	84.0443	114.187	80.3196	25.6663	295.2762	85.957	394.083	377.6792	1482.4505	69.2577	639.5282	344.4754	346.5151	485.2142	247.543	717.0543	121.2714	598.3751	622.4844	1113.2157	187.5	750.1258	1090.4039	67.1451	211.3606	927.7671	552.4331	98.9461	1000.5987	431.4482	128.4788	159.037	231.6182	1722.8478	224.5122	489.2118	209.4137	188.6889	90.4663	619.0803	156.9454	236.6178	256.9356
S100B|6285	44.5378	14.0313	14.4928	15.5963	8.2578	15.6745	3.8521	34.6939	33.9233	6.5052	6.7239	6.6548	12.0482	26.5641	39.0061	34.7667	0.9309	25.1296	7.7655	8.3822	11.8962	45.3425	58.0338	7.6861	7.2557	42.9256	10.6773	33.0882	57.2519	9.9683	2.2769	9.097	25.4885	22.3875	10.3655	8.5273	19.3856	122.9396	8.6897	36.9128	22.0078	7.5853	84.4086	54.3792	8.6269	60.024	11.1524	43.0719	8.9599	49.5425	77.2027	180.072	2.8849	8.4034	9.2438	7.8608	5.0988	20.306	4.0964	1.2616	0	3.3851	29.985	1.9271	3.3991	209.3172	3.0112	12.9459	30.6407	18.784	70.6095	10.4423	29.0698	6.357	27.9053	31.9505	45.7945	66	10.5201	47.7955	19.4772	52.8402	90.9996	42.4605	29.8595	108.7295	34.2759	44.2242	22.832	6.2179	15.9826	2.748	62.0872	6.6061	30.3342	21.4081	65.5456	45.8196	19.775	70.8493
S100G|795	0	0	0	0	0.9175	0	0	0	0.3687	0	0	0	0	0	0	0	0	0	0	0	0	0	0	0	0	0	0	0	0	0.4531	0	0	0.4248	0	0.2728	0	0	0	0	0	0	0.3992	0	0	0	0	0	0	0	0	0	0	0	0	0	14.5985	0	0	0	0	0	0	0	0	0.7554	3.1908	0	0	0	0	0	0	0	0	0	0	0	1	0	9.6332	0	0	0	0	0	115.4353	0	0	0	5809.8865	0.3632	0	1.7613	0	0	0.6906	0	0	0.6819	0
S100PBP|64766	383.2764	451.1603	554.3478	571.5596	561.0735	520.2601	359.0139	468.0272	486.7257	503.4333	676.2806	628.4017	583.1325	609.2275	646.0059	580.9698	213.4823	706.0231	598.2633	654.6521	579.6683	624.6698	533.9974	643.2039	817.3282	588.4382	551.8852	346.1134	672.0738	597.1908	564.2077	859.8383	735.3441	533.6809	631.7512	724.482	277.3858	257.7767	586.9282	772.5578	536.4842	571.2963	440.8602	473.9227	305.7752	418.5674	508.829	537.5863	459.291	497.4202	345.908	716.4466	170.2103	570.028	394.9159	396.968	267.0491	468.1661	294.9403	196.3835	314.9062	403.9083	576.7116	132.0033	428.6658	256.5412	303.1279	507.7675	736.3045	414.7306	837.6584	550.3686	561.531	229.8289	495.2314	673.1645	726.0102	548.5	554.8186	349.7592	955.4075	770.1453	1019.9923	594.6701	401.6393	490.0012	629.3916	709.8742	655.437	352.0908	664.0029	283.3196	463.2321	367.2998	895.6298	458.5469	566.232	672.5477	836.0041	607.7678
S100P|6286	0	0	3.6232	5.0459	4.1289	2.001	0.3852	6.1224	0.3687	1.4456	15.2172	3.3274	1.9277	3.1458	10.6866	4.5746	10.55	5.1855	4.5298	37.72	2.1629	33.8968	5.6301	6.4725	1.2804	2.2996	6.006	17.8571	6.3613	8.1559	8.1967	1.3477	10.6202	4.6002	1.9094	3.0698	2.5657	10.9059	1.4897	16.4057	14.7921	4.3915	12.3656	2.307	28.277	11.2045	16.7286	2.8444	9.739	2.9925	3.0079	46.0984	3.4619	163.1653	1.0271	11.2296	1.912	3.3843	0	2.1026	1.3162	10.0015	3.998	96.3528	2.6438	26.1646	0.3346	29.6318	5.1068	0.4943	34.3995	8.5995	11.1434	31.2958	7.7711	3.3052	6.3293	3	17.381	5.9281	7.1758	10.568	7.3535	4.0226	5.8548	5.2688	6.8552	0.3812	0.7873	14.7676	29.7857	0	2.642	3.9637	7.1979	1.3812	3.4317	29.4931	10.2284	11.5237
S100Z|170591	1.8819	3.238	5.6936	4.1284	5.964	4.669	0.7704	6.1224	1.4749	6.5052	2.1233	2.852	12.5301	3.8448	2.6717	3.6597	0.3103	4.3877	4.2063	4.6102	8.2913	5.7228	13.4257	2.0227	8.9629	6.1322	9.009	3.6765	19.084	3.6248	1.8215	8.4232	3.3985	4.9068	5.4555	4.4342	0.5702	1.9829	4.9656	7.0843	2.5255	1.9961	4.3011	0.9887	1.4378	4.0016	5.5762	9.3458	0.7791	5.985	2.5066	14.4058	2.8849	0	4.1084	1.123	0	3.9484	0.512	0	0	4.4622	3.998	0	1.5107	5.7435	0.6692	0.8631	2.7855	2.9659	18.105	3.0713	3.3915	0	4.9452	19.0969	6.3293	4.5	5.4887	3.3346	0.5126	3.963	6.1279	2.4582	0	3.8319	2.1422	8.3873	4.3302	1.5545	6.9016	0	1.7613	4.6243	10.2828	5.5247	4.8044	4.74	4.0914	0.4268
S1PR1|1901	2977.7624	716.136	1313.6646	3844.4954	2954.926	1836.2515	577.4268	2431.2925	1383.1121	350.9216	2875.6967	1066.1913	2916.6265	1709.8916	2086.5616	2663.312	374.8352	2119.6649	2548.3622	942.5817	2807.1377	292.7452	1042.8757	4117.7184	1770.3799	3180.0703	1105.7724	743.6975	2493.6387	2258.7222	2287.796	152.628	4807.1368	2335.0456	2506.8194	2466.1039	1909.2011	690.5441	4028.5519	958.9858	4246.7755	2272.4097	1443.5484	909.6152	730.889	2900.3601	3907.0632	1991.4669	4493.1827	2076.4634	2118.5612	811.5246	860.2833	5816.5266	1984.8504	6042.1112	775.0159	4830.0078	1937.082	918.4188	512.6686	2908.6013	1384.8076	913.4246	2717.0239	1615.8264	456.6993	4406.7894	1773.909	444.3895	1000	4708.8452	3408.4302	675.3056	3243.3769	206.7603	827.6517	739	2195.0327	1464.987	150.1794	747.6882	169.7434	359.1262	758.1967	1741.5878	1664.096	1859.3214	864.4682	225.4003	2157.283	620.5001	863.9366	401.6515	1464.7815	1560.0263	2061.4276	862.6728	570.0648	1556.9782
S1PR2|9294	125.4587	72.8548	40.3727	52.2936	112.3982	111.0555	87.8274	140.1361	159.6608	139.5013	61.5766	96.9697	81.4458	74.4495	100.9885	118.9387	15.2044	47.0682	99.3331	51.9698	41.4564	154.0764	249.0256	148.8673	116.0905	69.2431	82.0821	52.521	118.0025	81.1056	102.459	90.6334	133.8148	62.5623	83.4697	75.7227	74.1216	365.3489	197.3807	150.261	59.1684	47.9074	135.4839	20.4334	65.1809	97.6391	145.9108	110.1178	72.0686	109.3925	159.9198	254.982	116.5508	62.3249	85.762	116.2268	85.4047	63.7383	42.5001	66.4424	12.5041	38.4675	177.4113	43.3588	37.3902	56.1583	67.5848	84.8677	64.9954	65.7439	42.245	57.7396	72.6744	298.2885	45.9202	189.8669	176.104	209.5	77.2995	137.4583	105.0743	420.0793	198.5446	240.4604	122.3653	340.079	74.1217	238.658	133.0557	168.6616	108.2456	115.1415	184.9406	126.1767	187.1465	111.8744	211.3933	171.1652	230.4807	78.5318
S1PR3|1903	1047.5551	484.5926	219.9793	2418.3211	1384.4019	1231.5791	484.584	1006.7755	1098.0162	307.9111	1539.4992	612.6488	1451.4554	967.4275	1328.3035	1503.0558	36.2951	1147.4671	1036.9498	855.3437	889.279	455.1638	1422.0875	1167.767	1023.8071	909.8512	299.2893	743.5977	1080.6775	1863.8604	1989.6448	183.6253	3497.0008	1333.6594	2554.5908	1337.3275	1584.9391	439.7026	1190.4388	595.7867	2689.2613	831.0704	668.8172	777.721	1095.0491	906.2825	1862.0493	1026.6558	1874.1761	1336.6207	678.7567	1669.6279	226.172	4027.9062	902.7141	5070.6569	131.9312	3063.8821	1820.3143	471.3919	315.5413	1384.8177	584.1429	94.4257	1502.7325	880.6573	125.4468	2719.3038	1450.325	94.3648	1636.5963	3140.3931	4582.282	395.5892	1322.9813	1240.6572	1430.7391	1261.975	1568.7737	1065.5428	129.6668	3043.5403	500.6725	288.6888	1239.2447	1954.166	2253.2134	3344.7198	4052.3877	1381.113	525.2052	219.8296	1201.2109	665.8827	1704.3393	648.3467	2996.5237	1137.5905	1084.8756	718.1946
S1PR4|8698	126.086	66.3788	30.5383	50.9174	51.382	52.3595	12.7119	20.4082	44.9853	32.1648	41.7588	34.6999	60.241	66.0608	82.2869	110.7045	7.1368	60.2314	62.4472	44.8449	95.1694	99.9296	70.5933	109.6278	79.3854	66.1769	35.7024	16.8067	99.8728	77.0276	80.1457	16.1725	54.3755	38.0281	58.1015	79.1336	35.6354	34.7007	101.5455	72.7069	86.2271	46.7098	193.0108	23.3995	34.5075	217.2869	142.658	91.8326	96.2213	129.0101	137.8619	483.0732	31.7341	72.8291	224.9326	152.7232	7.0108	87.4286	69.6387	12.6156	6.2521	73.3959	66.9665	42.3952	53.6304	204.2119	9.7028	81.9908	134.169	41.5225	161.7381	131.4496	105.1357	31.2958	95.3727	14.3226	64.4101	127	99.7118	135.9763	7.6884	405.5482	118.2689	55.1986	23.4192	185.367	95.9726	72.8174	126.3635	87.0511	98.0748	10.7172	129.8987	79.2733	166.0668	70.4394	213.1091	72.6794	53.8698	64.4473
S1PR5|53637	136.1227	17.809	21.7391	58.2569	70.6503	22.678	41.2173	44.898	76.6962	40.4771	33.2655	86.9875	83.3735	105.208	99.1184	68.6185	2.4824	68.6079	66.0063	18.86	95.5299	7.0435	54.136	286.0032	65.7277	115.2347	13.013	8.4034	25.4453	26.7331	41.439	7.4124	151.6568	54.5887	36.0065	96.8705	61.863	5.453	268.6363	19.7614	89.4742	33.5352	188.172	22.4108	10.0647	72.8291	215.1487	83.7058	58.8235	105.4025	86.7277	101.8007	14.4246	24.5098	48.2732	130.2639	5.0988	150.0388	54.2772	17.6619	5.923	56.3164	92.9535	7.7082	40.034	65.7307	7.0261	161.1047	38.9972	15.8181	87.5075	126.5356	135.6589	12.2249	57.5768	62.4321	47.2837	103.5	86.4474	38.1623	34.3414	169.0885	11.9494	10.9503	19.9063	106.3346	74.1217	280.5947	505.4541	137.5719	91.8997	7.9692	91.5896	64.7399	240.1028	90.4663	150.652	210.1382	81.8275	74.6906
SAA1|6288	8.1548	139.7733	1.0352	0.9174	170.203	169.7515	5.0077	1124.4898	48.6726	12101.9154	0.3539	0.9507	8.6747	1.3981	1.603	0.9149	0.3103	1.9944	0.6471	25.9849	0	3583.8176	1339.1078	2.4272	0.8536	4.0882	987.988	4.7269	40.3944	0	54.1894	2.3585	2.5489	0.3067	0	0	0.2851	7.4359	0.2483	1927.2931	3.6078	147.7146	4.3011	0	3.3549	2.401	0.4647	62.1698	0.7791	84.455	1252.7886	31242.2569	1.154	2.8011	2.5677	15.16	0	24.2544	403.4947	22.7082	1.3162	0	545.2274	1.9271	0.3777	4318.4429	0	1.1507	123.4912	53.3861	5.4315	9.2138	0.4845	2514.4254	8.1243	55.0871	8543.8375	4964	48.0263	275.2871	12.3014	298.5469	162.0835	29.4989	14.637	3377.3201	8.9974	185.284	43.3021	1838.1781	247.0033	33.8005	6383.5315	67767.4649	7.1979	11.0493	12.6973	35.813	4.0914	17.4989
SAA2|6289	6.9002	39.3956	0.5176	1.8349	35.3252	21.344	3.0817	181.6327	12.9056	4672.5696	0.7078	0	0.4819	0.3495	1.3358	0	0.3103	0	1.2942	17.1836	0	1382.2856	278.9086	1.6181	0.8536	2.2996	249.5829	2.1008	24.4911	0.9062	5.4645	2.3585	1.6992	0.3067	0.5456	0.3411	1.4254	2.9743	0.4966	1627.5168	0.7216	30.7406	1.0753	0.6591	3.3549	0.8003	0.4647	52.8241	0.7791	53.865	306.8054	11834.3337	0.577	0	0.5135	6.7378	1.912	8.4608	25.6025	39.9495	0.3291	0.4616	81.4593	82.8634	0.3777	864.7096	1.3383	0.5754	92.8505	27.6817	1.8105	1.8428	1.4535	3623.9609	1.0597	19.4641	3943.5387	1523	9.6053	271.2116	10.7637	166.4465	27.882	30.8397	8.7822	714.166	2.5707	19.8246	3.1492	598.4766	41.0461	28.5793	355.7904	29507.5145	1.0283	0.6906	1.3727	20.0132	0.6819	3.8412
SAA3P|6290	0	0	0	0	0	0	0	0	0	0	0	0	0	0	0	0	0	0	0	0	0	0	0	0	0	0.2555	0	0	0	0	0	0	0	0	0	0	0	0	0	0	0	0	0	0	0	0	0	0	0	0	0	0	0	0	0	0	0	0	0	0	0	0	0	0	0	0	0	0	0	0	0	0	0	0	0	0	0	0.5	0	0	0	0	0	0	0	0	0	0	0	0	0	0	0	0	0	0	0	0	0	0
SAA4|6291	0	0.5397	0	0	7.3403	0	0	60.5442	0	60.7156	0	0.4753	0.4819	0.3495	0.5343	0	0	0	0	0.4191	0	69.9947	9.961	0	0.4268	1.022	9.6763	0.5252	2.8626	0	0.9107	0	0	0	0	0	0	0	0	23.1171	0.3608	0.7985	0.5376	0	0	0	0	2.0317	0	0.3325	10.0263	542.617	0.577	0	0.5135	0	0	0.5641	4.0964	0.841	0	0	18.9905	3.8541	0	106.5731	0	0	76.1374	0.9886	1.8105	0.6143	0	1572.6161	0.3532	0	136.6389	56	0	2.5936	0.5126	18.4941	0.6128	1.7878	1.171	102.5027	0.8569	1.1437	0.3937	48.189	2.5427	0.5496	67.8115	1157.3906	0.5141	0	0.6863	9.4799	0.6819	0.8536
SAAL1|113174	116.0493	158.122	164.5963	77.0642	149.0997	118.3925	176.0401	140.1361	169.9853	139.8627	78.9171	108.8532	121.4458	127.9273	121.8274	74.108	122.2558	119.2661	90.9205	196.5633	94.4484	210.4244	145.9506	134.7087	104.5668	133.1204	133.8005	97.6891	108.4606	111.4635	113.388	147.2372	124.0442	100.2837	119.2035	113.584	140.2609	151.1959	130.594	117.4497	150.4465	154.1023	150.5376	109.4175	73.8078	120.8483	125	119.87	119.5949	134.3301	146.8856	166.6267	221.5619	78.4314	121.1966	166.1988	164.4359	111.683	250.9041	360.3869	169.7927	111.7095	165.4173	283.2772	99.7073	128.2706	205.7656	113.061	76.6017	145.3287	165.3591	97.0516	112.4031	289.4866	57.2236	544.6279	227.8555	186	101.084	206.3727	234.7514	105.6803	404.7491	242.2482	80.2108	205.0054	138.8175	160.122	121.6397	99.487	195.4232	142.3468	219.727	111.6433	129.563	116.0179	158.2018	130.0856	210.0239	113.9565
SAC3D1|29901	148.0413	203.9935	101.4493	49.5413	75.238	57.362	128.2743	36.0544	63.0531	97.2172	29.3727	74.1533	40.9639	60.8179	71.8675	41.1711	83.7794	113.6817	65.6828	70.8298	40.3749	121.5003	108.272	67.5566	34.1443	46.5027	51.3847	57.2479	66.1578	45.3104	92.4408	96.6981	45.8794	47.8418	40.0982	50.4818	66.4243	60.4784	53.8762	63.7584	43.2939	39.9229	227.957	63.2776	63.7431	61.6246	71.0967	111.3369	75.9642	115.71	166.9382	313.0852	144.246	65.1261	150.9822	119.5957	88.5915	112.8111	142.3497	60.9756	40.8029	89.0906	143.928	174.3986	94.0421	211.8698	190.375	43.153	51.9963	87.9881	130.3561	71.2531	66.8605	351.1002	65.3479	324.6467	91.9613	173.5	52.6003	109.2997	194.7719	212.6816	492.072	121.1241	66.7447	187.283	89.5458	107.5105	169.6657	134.4629	104.9764	94.5315	387.4945	110.9827	98.7147	192.6726	149.6225	125.3456	361.4047	74.6906
SACM1L|22908	629.1754	1288.721	751.5528	959.633	939.5573	917.4587	1470.7242	794.5578	989.6755	812.0708	810.0504	626.025	741.6867	904.2293	892.3324	729.1857	4122.8764	958.915	864.8771	663.8726	730.3533	829.3714	891.728	743.123	839.522	919.8339	816.8168	1972.1639	916.3486	800.1812	801.0018	1285.3774	1102.8037	752.5876	836.3339	798.4992	844.701	2881.1501	878.1578	961.5958	826.1928	817.2211	502.1505	987.3939	1614.1864	747.0988	692.3792	637.9521	718.3483	1291.4306	860.7595	856.6627	7358.8553	713.5854	874.0532	1059.5171	2732.9509	740.0409	705.0917	7806.1396	4140.8358	1484.3822	671.1644	6780.3469	849.0228	970.0064	3253.4388	705.4085	1005.571	1900.1483	1017.5015	825.5528	872.5775	3248.4108	619.9223	1006.6251	1057.7411	893.5	872.2499	752.8714	805.7406	803.1704	942.1678	2534.8902	1633.4895	791.2825	857.3265	825.3908	784.9497	637.3387	671.2677	1842.814	909.7314	643.4352	790.7455	621.5244	748.7989	794.7334	739.1749	661.9718
SACS|26278	281.0275	226.1198	641.8219	655.0459	759.7202	1136.5683	848.6133	634.6939	1282.8171	464.0405	574.0069	835.6506	645.7831	1196.0853	480.0962	327.5389	111.3955	325.8875	589.5272	484.0738	344.9892	346.0116	783.023	391.5858	1003.4144	453.5292	471.1378	118.1723	579.5165	353.874	435.337	428.5714	375.1062	905.6199	466.1757	726.5285	692.4667	93.6919	759.4811	1080.1641	389.6455	762.1276	170.9677	648.2656	130.8411	603.0412	454.461	363.6733	578.1067	553.6127	439.6541	704.922	156.3627	360.6443	366.1574	615.3846	86.0421	594.5146	481.3262	46.2574	151.0365	260.9632	400.2999	10.5988	383.3443	192.725	395.8061	837.4568	458.6815	503.213	474.9547	546.0688	1013.0814	97.7995	385.3762	15971.2225	870.4677	352	587.2936	335.6799	801.1276	783.3554	1593.8721	1148.444	237.7049	501.4968	1425.4499	1386.199	768.0225	394.0619	438.794	167.3537	551.7393	414.8637	832.9049	649.8383	639.3274	462.9361	508.6942	511.3103
SAE1|10055	1503.6226	1194.8192	1077.1222	1106.8807	1261.6126	1307.3203	1046.6102	1264.6259	1092.1829	1424.2862	1146.9521	1224.4801	1050.1205	1151.3457	1821.5335	1140.8966	1451.5553	1155.1655	1188.7611	1189.0193	1178.4427	2157.9503	1539.1945	1477.3463	903.9693	1348.0677	951.952	762.605	1074.7455	1134.1187	1249.5446	780.3235	1491.079	1431.2658	1136.3884	1177.7948	1391.2052	1709.2577	1651.7907	1210.2908	1331.2889	1148.1817	2217.2043	1103.7324	885.6937	1151.6607	1248.6059	1223.4864	1065.446	1244.8805	1788.194	1035.7743	2196.5785	1483.1933	1365.0019	1936.5525	1760.3569	1257.2798	1897.6542	1437.7628	1145.1135	1041.0832	1295.8521	1558.9884	925.6916	1288.4493	1266.3787	1103.2796	993.9647	1212.0613	1308.9922	1242.629	1296.0271	2103.6675	1209.1134	3497.6643	1641.9001	1273.5	1155.8341	1626.1578	5037.9293	965.6539	4219.3795	2337.1138	1067.3302	1938.9295	1378.3205	1458.6352	1455.3456	2138.9709	1648.3836	979.3899	2653.0163	840.9579	1075.0643	1091.1207	1519.9039	1029.6248	1519.9454	1193.7687
SAFB2|9667	2056.2682	2896.3842	978.7785	1352.7523	1380.8923	1052.1928	1463.4052	1039.4558	1205.0147	1174.9187	1716.0046	1569.1028	1185.0602	1274.0301	1610.2057	1592.8637	1404.3907	1194.655	1462.4933	1015.088	1322.9993	1388.8889	1191.8579	1265.7767	1726.8459	1760.7154	1718.0514	1395.4832	950.3817	1712.7322	1858.3789	848.7197	890.8241	1556.6971	2113.4752	1369.1481	1268.9046	966.6625	1415.1822	1412.006	1907.0984	1088.2974	1602.1505	1548.3233	1704.2895	2040.4162	1764.8699	2033.7261	2455.0058	1641.2207	991.1016	1436.2545	392.3492	958.6835	886.3782	1044.3571	1322.4984	1434.3933	1175.6649	1426.8293	1154.6561	957.8397	1104.9475	203.3044	1761.8733	516.9113	1837.8383	2185.8458	1028.3194	1211.0727	699.4568	1789.312	2080.9109	809.291	1863.2992	1133.3255	1162.361	1284	1477.3819	1055.5761	1084.0595	2120.2114	1199.8468	1539.7508	1727.1663	1478.6253	2059.5544	1359.1308	2357.6048	1734.8049	1849.6186	888.7057	999.1193	1895.9538	2015.4242	2930.1424	1546.3281	2886.1093	2120.0136	1856.1673
SAFB|6294	2167.2992	1940.0971	962.2153	1158.2569	1393.279	1067.5338	1341.6795	1068.7075	1238.9381	1014.8175	1372.379	1234.9376	1102.6506	1190.1433	1464.0663	1480.3294	1441.0054	1031.9107	1053.8364	1101.0059	1290.9156	1521.3946	1398.0078	1289.2395	1498.0794	1498.0517	1119.1191	732.1429	775.4453	1376.0761	1455.8288	665.7682	976.2107	1384.3441	1426.3502	1411.4437	1321.93	1065.8074	1428.5892	1120.8054	1527.9156	1359.7729	2052.1505	1203.5923	1045.2912	1837.535	1577.6022	1606.664	1870.2766	1547.4557	1175.0846	1830.012	418.3135	1144.958	1102.5806	1311.0612	1415.5513	1428.7527	826.4473	1326.3246	1422.1783	927.9889	1283.3583	152.2374	1250.4957	531.589	831.7615	1419.4476	934.5404	1047.9486	589.0163	1389.4349	1718.5078	1127.1394	1448.958	1499.8384	1476.9655	1371	1164.5245	933.3086	1524.859	2170.4095	1887.3995	1463.7689	1175.644	1508.3224	1804.1988	1417.4609	1682.4851	1339.9658	1635.6702	1076.9442	1144.8701	1432.8654	1667.8663	2145.6404	1561.4276	2386.8334	1708.8305	1546.735
SAGE1|55511	0	0	0	0.9174	0	0.667	0	0	0	0	0	0	0	2.0972	0	0	0	1.1966	0	0.4191	0	0.4402	49.372	0	0	0	0.3337	0	0.6361	0.4531	0	0.6739	0.4248	1.5334	0.5456	0	0.8552	0.4957	0.7448	0	0	0.7985	0	0.3296	0	0.4002	0.9294	0.4063	0	0.665	3.0079	4.8019	1.154	0	0	0.5615	1.912	2.2562	3.0723	0	0	0	0.9995	0	0	0	0	0.2877	0	0	1.207	0	0	3.912	0	0	0.3723	4	0	1.1115	7.6884	0	1.2256	1.1174	0	0	0	0	0	0	0.3632	0	3.5227	0.6606	0	8.9776	0.3432	2.1066	0.6819	0.4268
SAG|6295	0.6273	0	0	0	0	0	0	0	0	0	0	0	0	0	0	0	0	0	0	0	0	0.4402	0	0	0.4268	0	0	0	0	0	0	0	0.8496	0	0	0	0	0.4957	0	0	0	2.3954	0	0	0	0	0	0	0	0	0	0	0	0	0	0	0	0	0	0	0	0	0	0	0	0	0	0.2877	0	0	0	0.6143	0	0	0	0	0.7446	0	0	0	0	0	0.3064	0	0	0	0.4284	0	0	0	0.3632	0	0	1.9818	0	0	0	0	1.3638	0
SALL1|6299	1712.5114	1809.4981	2333.8509	2624.7706	2176.8551	1509.0879	1491.9106	782.3129	1330.3835	1561.2577	1977.882	2113.369	1533.012	1095.4212	1692.7598	2199.4511	0.9309	2630.6342	1431.4315	1555.7418	2563.4463	2023.6837	1459.0732	1017.3948	3516.4319	2677.2277	1467.1338	3299.3697	2560.1145	3475.3058	2814.2077	1503.7062	854.7154	1936.671	2416.5303	3931.4403	4080.3934	129.8798	1572.8384	2102.9083	2151.3484	7782.1649	1709.6774	7145.4231	3466.5708	3300.5202	1183.5502	1173.5067	3867.1601	1290.7656	1093.8714	1074.6699	861.4373	2792.0168	943.8952	1378.4391	1262.5876	1698.9353	656.447	380.9924	413.2938	1742.8835	1826.087	178.2527	2806.9115	1142.9483	5156.1853	1789.1254	1721.9127	2539.2981	2277.6101	2356.2654	2936.531	1006.357	2990.4627	199.7826	1023.8606	674.5	973.7913	1236.7544	0	808.4544	364.9177	69.948	1578.4543	781.7028	3215.5099	821.9596	910.9196	1842.0644	1336.7236	3071.9978	904.4474	1121.057	802.5707	852.8696	1039.1215	865.3061	833.2765	1148.5275
SALL2|6297	284.7913	473.2866	152.1739	248.1651	445.4639	294.8141	453.3898	445.5782	162.2419	53.1261	250.9068	336.5419	786.0241	306.8857	510.0187	483.0741	3.1029	513.7615	386.0076	272.0034	422.4946	125.022	259.4197	597.8964	373.4528	632.1303	34.7014	419.6429	357.8244	328.0471	420.765	209.5687	272.3025	894.8861	221.4948	482.3058	158.7912	35.1964	519.3967	164.8024	328.3124	75.055	302.1505	116.668	232.4467	98.0392	421.0037	208.8582	270.3545	329.8401	324.8527	61.4646	114.8198	236.6947	184.3626	450.8703	8.9229	249.8766	263.7053	2.9437	7.5683	331.2817	244.8776	3.8541	245.8691	19.1449	267.328	310.4143	175.0232	815.1261	184.6711	194.7174	248.5465	22.4939	552.1017	556.7471	227.1109	85.5	324.2922	440.5335	78.9339	109.6433	9.4983	134.5327	357.1429	166.2076	264.353	365.2307	630.6367	100.2643	439.1573	524.8695	127.697	84.5582	214.3959	383.964	387.4399	196.445	156.1541	612.0359
SALL3|27164	8.1548	0	0	0	0	0.3335	0.7704	0	0	0	0.7078	0.4753	0	0	0.5343	0	0	0	0	0	0.3605	0	3.8978	0	0.8536	0.2555	0	39.3908	0.3181	0	6.8306	0	0	0.3067	0.8183	0.6822	0	42.6323	0.2483	1.1186	0.3608	0	0	0.6591	50.8028	0	0	0	0	0.3325	0	0.4802	1.731	0	0	0	0	0	0	0	0	0	0.4998	37.5776	0	0	0	0.2877	0	0	2.414	0	0.4845	18.0929	0	0	2.2339	2	0	0	0	0	0.9192	0	119.4379	0	0	1.1437	0	0	0	0	0	0.6606	0.5141	4.1435	0.3432	1.0533	2.0457	1.2804
SALL4|57167	0.6273	3.7777	5.176	5.0459	17.4332	3.0015	19.6456	19.0476	9.587	8.6737	10.2628	0.9507	6.2651	24.1174	2.9388	4.5746	46.5441	1.5955	6.1476	0.8382	3.9654	3.5217	17.7566	4.8544	85.7875	1.2775	29.029	3.1513	6.0433	27.6393	2.7322	2.0216	4.2481	2.4534	46.6448	3.752	0.5702	97.6577	0.9931	20.8799	1.0823	8.783	4.3011	1.3183	1.9171	16.4066	3.2528	2.0317	1.9478	2.3275	8.5224	19.2077	17.8865	0	1.5406	3.3689	51.6252	0	2.0482	29.4365	43.1063	2.1542	1.999	3.8541	1.5107	0	0	0	35.2832	0	1.8105	8.5995	5.3295	9.291	4.592	367.6147	21.2218	5.5	12.807	10.7447	549.4618	35.6671	87.6293	135.8735	8.1967	37.8398	10.2828	12.9623	4.3302	29.5352	11.2604	2.4732	3.0823	6.6061	20.5656	26.2421	6.5202	29.4931	8.8646	3.8412
SAMD10|140700	203.8704	181.8672	174.4306	127.9817	128.9139	138.736	264.6379	89.7959	235.6195	439.1037	82.1021	194.4147	112.7711	178.9584	189.1531	145.4712	180.2808	127.2437	115.8346	284.5767	125.4506	288.7832	148.9822	100.3236	160.0512	162.2485	110.1101	125	203.5623	129.5877	114.7541	201.8194	93.0331	105.1905	135.0245	141.5537	69.8453	130.8712	74.9798	272.1849	104.9878	41.919	179.5699	162.8079	129.8826	152.8611	135.6877	155.2215	111.4141	159.2676	82.7171	537.8151	342.7286	93.1373	275.26	40.9882	219.2479	126.9125	55.3013	216.5685	84.8963	155.7163	192.4038	152.2374	145.4065	105.2967	530.6411	149.8849	203.8069	130.4993	121.9071	81.6953	148.2558	180.9291	151.8898	39.6627	117.2786	219.5	103.371	127.8251	12.3014	265.5218	106.013	124.0293	101.2881	140.8215	164.5244	78.1548	129.5128	215.2961	147.1122	103.5999	96.4333	60.1156	284.3188	198.8878	251.5443	321.264	413.9107	127.1874
SAMD11|148398	991.1928	108.4997	2.2153	101.1239	208.134	37.4521	30.755	34.4898	124.4211	3.6249	204.2431	589.552	73.5663	394.2223	69.3241	36.3586	0.3506	92.9318	252.9757	15.2137	53.522	9.5043	216.2928	368.6691	106.7478	13.8691	98.5986	157.0798	556.1069	33.7653	88.8024	872.9313	601.3679	512.7103	119.94	445.3961	43.4809	2.2655	73.2171	2.4459	282.9259	76.0092	327.1452	169.8146	111.2485	13.6295	246.1292	102.7509	44.4605	186.0305	264.4793	118.1849	8.5047	98.3613	983.2533	838.6749	3.7221	37.9384	47.1802	0.5004	1.4413	56.2425	92.1039	0	36.6689	36.5029	1411.1707	61.6369	17.0799	30.5487	68.6542	490.6634	212.4079	4.1809	586.0579	68.2529	60.0578	175.405	442.7755	26.2431	108.4982	175.6935	18.1877	88.1926	183.2845	80.8334	144.2459	211.8147	991.3041	101.3757	28.9829	66.0649	19.6742	67.27	136.9974	186.5402	59.3651	163.9447	55.6836	29.9957
SAMD12|401474	107.8945	256.8807	192.5466	98.6239	375.7312	209.1046	30.4314	181.6327	330.7522	553.6682	122.7993	290.4337	125.3012	226.1447	111.6751	59.4694	495.5395	36.2984	131.3655	269.4887	78.9474	191.9352	66.2625	94.6602	191.6347	124.9441	213.5469	412.8151	129.4529	94.2456	198.0874	734.1644	88.785	383.9607	112.9296	110.5142	90.9415	535.8781	148.2217	696.1223	166.3209	22.756	66.6667	9.5576	354.6609	156.4626	166.8216	72.7347	136.7355	363.0902	132.3474	358.7035	200.7905	57.423	119.1424	138.6861	1086.6794	125.2203	95.2411	428.5114	548.5357	99.0922	25.987	229.3197	125.3895	134.6522	411.5312	203.3947	112.3491	629.7578	157.5136	119.1646	133.7209	134.4743	141.6461	9.1812	77.4411	88.5	259.7997	184.8833	7.6884	58.1242	132.0567	517.3473	644.0281	97.7128	81.8338	44.9867	56.2928	260.3762	31.9651	1762.5721	82.7829	72.6672	192.8021	116.7085	150.652	77.4194	250.9376	93.0431
SAMD13|148418	26.3463	33.9989	9.8344	12.844	7.7991	7.6705	7.7042	8.8435	4.4248	5.421	4.2467	7.1301	9.1566	15.7288	7.7478	10.064	42.5103	11.1687	10.0304	5.4484	12.6172	42.7012	5.6301	18.6084	14.9381	6.8988	3.3367	40.4412	21.6285	9.5152	16.3934	234.1644	31.4359	6.4402	13.0933	25.582	4.2762	22.8033	23.5864	2.9828	16.2352	5.5892	8.0645	3.2957	16.7745	6.4026	12.0818	7.7204	9.3494	30.59	17.5461	29.7719	20.7714	7.7031	32.3533	18.5289	14.0217	18.0498	9.2169	0.4205	11.1879	23.8498	7.996	52.994	11.7081	19.783	12.3794	9.7814	21.3556	40.5339	17.5015	14.742	6.7829	9.291	13.7761	21.6676	24.945	9	6.8609	27.0471	10.7637	1.321	11.3367	11.8442	25.1756	11.4956	3.856	5.3374	9.4477	5.4407	3.2692	74.7458	3.963	1.9818	7.7121	4.8341	19.5607	14.7465	77.0542	5.1216
SAMD14|201191	192.5791	50.1889	199.2754	75.2294	185.8011	154.744	35.4391	68.0272	200.59	124.6838	68.3005	105.5258	112.7711	54.5264	130.3767	80.5124	10.55	104.9063	117.1289	208.2984	116.4384	77.9186	84.4521	241.5049	65.7277	180.3897	36.036	21.0084	59.7964	134.5718	113.8434	66.0377	98.9805	92.9234	59.1926	76.746	93.2222	10.4102	125.1319	57.047	90.1957	31.5391	144.6237	68.5507	23.4843	73.2293	243.4944	198.2934	148.4223	116.3751	109.7882	118.1273	12.1167	66.5266	101.6819	167.3217	8.9229	110.5549	66.5664	3.7847	7.8973	128.3274	110.9445	2.8906	147.6726	52.9675	12.714	111.3349	68.2451	37.0737	55.522	76.1671	85.2713	15.6479	141.9993	37.8265	75.5795	116.5	57.6316	167.4694	200.9226	63.4082	60.6664	26.1467	29.274	141.3004	62.982	256.1952	207.4566	43.5256	138.3945	17.5872	66.4905	50.8671	107.9692	205.7936	185.3123	71.0994	1405.387	78.9586
SAMD1|90378	231.4713	238.5321	137.6812	107.7982	195.4353	137.0685	234.9769	147.619	203.9086	266.7149	135.8931	183.0065	209.1566	159.3848	145.338	121.6834	180.9014	114.8783	154.6619	226.7393	189.6179	560.8382	210.4807	190.9385	125.907	123.9221	157.8245	111.3445	140.5852	151.3367	148.4517	238.5445	136.3636	135.8583	128.2051	169.8644	98.9238	146.2387	172.0564	196.4952	114.3682	180.0521	185.4839	157.2052	104.4812	135.2541	218.8662	272.6534	117.2575	197.5051	173.4553	233.3733	223.2928	146.3585	136.6029	135.3172	254.3021	164.1402	199.6992	114.3818	57.9138	176.9503	169.915	161.8727	157.4922	142.3101	299.4475	147.5834	78.9229	126.5447	123.7176	152.9484	204.4574	246.4548	229.6008	280.577	198.0705	252	158.2582	209.7073	194.7719	268.1638	602.3746	264.5958	118.267	206.9213	128.5347	257.7202	194.8596	202.083	164.911	158.56	128.1374	128.1585	152.6992	213.3901	253.6033	116.919	358.6771	164.3192
SAMD3|154075	53.32	49.6492	39.3375	78.4404	42.2067	66.3665	15.0231	35.3741	45.7227	40.1156	36.0966	31.8479	80.4819	84.2363	59.845	99.7255	1.8618	68.6079	69.5655	33.1098	53.3526	27.2935	93.9801	75.6472	122.0657	92.2389	51.0511	21.0084	110.687	67.0594	39.1621	27.965	96.4316	55.8154	103.1097	72.9939	25.3724	2.9743	64.5522	76.4355	59.1684	71.8612	94.6237	15.8194	5.272	86.0344	91.0781	58.9191	54.5384	104.405	71.6882	230.9724	2.8849	12.605	139.6842	30.32	7.6482	102.6581	16.3856	0.4205	0.9872	64.4715	121.939	1.9271	33.9911	52.9675	6.0224	54.6605	296.6574	14.3351	102.5951	50.9828	58.1395	13.6919	31.0844	77.4892	56.9639	135	112.0615	76.6951	30.2409	227.2127	189.3527	120.9006	13.466	148.4852	79.6915	97.2169	116.1285	55.1842	154.0138	3.5724	75.2972	99.7523	166.581	80.1076	122.8552	105.8591	46.3689	58.8988
SAMD4A|23034	573.9736	416.082	425.4658	798.6239	986.8104	499.5831	614.0216	937.415	995.2065	685.9415	1044.3245	980.6298	882.4096	537.2247	1031.5255	936.871	1288.3407	832.4691	961.6217	355.8256	858.6878	423.4901	758.3369	656.9579	679.4708	721.3031	768.7688	327.7311	703.5623	881.2868	1075.1366	292.1159	568.819	619.1827	1066.012	821.6935	1004.6326	2911.885	922.5995	447.8001	557.4096	546.1448	365.5914	713.1911	413.6113	955.1821	936.803	772.0439	507.2069	659.3478	616.6186	760.6242	137.3222	1023.1092	184.8761	556.429	1396.4308	747.3736	614.459	2596.7199	4353.0767	424.6807	657.1714	530.904	356.1514	233.5673	89.667	578.2509	314.299	680.178	669.8853	628.3784	1817.345	387.7751	1045.5669	1302.2593	689.5236	475.5	782.6007	622.4528	696.5659	826.9485	641.5933	1626.6831	355.3864	750.5688	1499.1431	701.4868	681.8119	744.5982	792.9531	363.5614	647.7323	321.057	896.144	819.0311	581.3315	490.8492	563.2458	531.7968
SAMD4B|55095	1284.6972	1290.8797	1139.7516	1580.2752	1829.1088	1641.4874	1168.3359	1839.4558	1869.1003	1457.8966	2274.7943	2075.3417	2044.3373	1781.8944	1578.1459	1829.8262	1773.9508	1345.8317	1998.9565	1470.2431	2216.6547	1929.477	1526.6349	2001.2136	1964.5753	1560.1405	1389.7231	1122.8992	1481.2341	1893.5206	1489.5264	1048.8544	1630.8411	1690.102	1641.5712	2183.3376	1822.2507	3330.2764	1840.4817	1843.7733	1573.735	2611.3549	569.8925	1374.6395	1407.1411	1784.3137	1742.1004	1757.0093	1584.7293	1337.9806	1440.7821	892.1969	822.2023	2065.8263	1049.1719	1489.6126	1840.6628	1257.8439	1917.112	2407.0648	2787.4301	1289.4291	1437.2814	352.6513	1411.0093	407.1474	1591.9233	1934.1197	1077.0659	1647.0588	726.6144	1580.4668	2131.2984	1144.7433	1938.5376	3238.0204	1332.508	1446	1742.6703	1221.934	1979.4977	1150.5945	1789.9655	1736.1864	1449.0632	1353.1314	1638.389	1860.4651	1826.9568	2394.6837	2228.478	1385.5455	1003.963	1280.2642	1314.653	1868.0262	1325.326	1311.9157	1037.8452	1877.9343
SAMD5|389432	394.5676	315.1646	219.4617	436.6972	374.8136	337.8356	251.926	359.8639	365.7817	81.6769	503.5831	632.2044	344.0964	346.0329	235.3727	478.4995	891.4747	446.7491	863.9064	233.026	509.3727	31.6957	55.4353	294.0939	311.9932	577.9623	809.4761	771.5336	262.7226	486.1803	567.3953	58.9623	435.4291	532.0862	396.072	543.7026	1040.268	172.5121	228.1671	797.1663	418.1474	159.6915	357.5269	1379.2535	1125.8088	261.3045	324.3494	209.6709	397.351	387.0302	79.7092	72.9892	133.2833	268.9076	347.1562	173.498	327.5972	144.3982	256.5366	243.4819	488.6476	468.8414	63.968	265.9337	382.9667	513.0823	1095.4092	281.6456	366.2953	335.1458	363.9107	545.4545	228.6822	267.9707	297.0682	1018.0098	53.2408	94	475.6895	130.4187	5.1256	140.0264	295.3658	551.3157	862.4122	131.7208	399.7429	164.6969	345.2362	202.8603	361.0607	423.1932	66.0502	465.0702	444.2159	298.3317	158.8881	667.8078	64.0982	658.1306
SAMD7|344658	0	0	0	0	0	0	0	0	0	0	0	0	0	0	0	0	0	0	0	0	0	0	0	0	0	0	0	0	0	0	0	0	0.4248	0.3067	0.2728	0	0	0	0.2483	0.3729	0.7216	0	0	0.3296	0	0	0	0	0	0	0	0.4802	0.577	0	0	0	0	0	0	0.4205	0.3291	0	0	0	0	0	0	0	0	0	0	0	0	0	0	0	0	0.5	0.4574	0	1.5377	0	0	0.2235	0	0	0	0	0	0	0.7265	0	0	0	0	0	0.3432	0	1.3638	0
SAMD8|142891	61.4748	50.7285	101.4493	117.4312	120.656	128.731	157.9353	79.5918	147.8614	123.2382	163.8503	129.2929	135.9036	142.6075	61.9824	53.065	60.8176	85.361	108.0692	125.3143	71.7376	48.424	139.4543	89.4013	141.6987	90.4503	109.4428	110.8193	130.4071	111.0104	105.6466	49.8652	100.6797	119.9111	160.3928	168.8411	171.62	158.6318	184.9668	152.871	59.89	162.4861	23.6559	106.1218	126.5277	108.0432	105.0186	66.6396	105.1811	135.9926	80.2106	63.8655	108.473	159.6639	43.6513	114.5424	82.218	65.4304	48.1326	81.1606	63.8368	101.0925	75.962	64.5564	73.2698	46.5858	152.9023	161.1047	68.2451	99.8517	60.9535	120.3931	146.8023	93.3985	93.9597	182.522	148.5529	46	145.4512	98.1845	69.7078	91.1493	227.0394	174.7584	116.5105	86.6962	114.3959	146.7785	51.9626	28.758	145.6593	100.8519	73.0956	44.2609	85.347	62.1524	65.8888	44.7663	57.2792	85.7875
SAMD9L|219285	793.5263	510.5235	340.5797	1298.6239	1058.3783	1148.5743	554.3143	765.3061	2116.8879	1382.725	1120.7644	759.1206	1117.5904	1313.8763	399.1451	1653.2479	284.2293	675.708	1245.7078	290.0251	1047.2242	950.8716	1953.6596	1086.165	2790.4396	1155.9246	1512.1788	382.8782	1368.6387	1906.6606	1373.8616	630.7278	825.4036	795.8292	2684.3972	1192.1207	475.2334	108.5636	1731.9844	1714.3922	977.0001	737.7746	500	332.5369	353.2231	1808.3233	1434.9442	716.3755	1313.5956	992.5129	564.4818	2382.2329	85.3936	251.4006	1868.2758	445.817	465.9018	665.5856	277.0186	92.5147	407.3708	1484.0745	617.6912	40.4682	1017.8453	358.0089	105.0576	1567.3188	1345.4039	644.0929	359.6862	732.801	638.0814	239.1198	558.1067	352.9248	1859.7032	1428	1524.036	1225.6391	1200.9226	3511.2285	1841.4401	1207.6652	569.6721	1697.0423	901.0283	2301.9443	950.6789	845.6397	1580.8209	897.4993	726.1118	1851.0322	3293.0591	736.8517	1556.6232	882.1593	1103.9891	496.3722
SAMD9|54809	397.7041	219.6438	195.1346	461.4679	552.3569	633.6502	343.9908	561.2245	773.5988	510.3	445.1915	427.8075	733.012	606.0818	367.6196	470.2653	159.1808	310.73	625.7659	209.9749	312.9056	1057.8447	1197.055	531.5534	1079.3854	477.2916	515.1818	257.3529	621.8193	515.6321	500.4554	347.7089	632.9652	551.7136	738.1342	843.8646	348.9416	32.7178	992.3655	1204.3251	483.4491	445.9384	250	209.9366	210.4002	510.6042	583.6431	285.6562	534.0865	581.8753	503.3212	796.6387	80.2008	222.6891	833.4831	572.712	266.4117	403.2997	495.1515	111.0177	158.2757	450.377	356.3218	43.3588	330.4693	273.1334	164.9471	451.0932	447.5395	279.7825	202.7761	353.1941	573.6434	180.9291	424.585	741.8398	925.57	582.5	748.7536	636.532	430.0359	1047.5561	1098.4297	902.3968	400.4684	818.1056	625.5356	1303.4693	610.1666	440.6964	647.6571	538.3347	956.4069	585.962	764.0103	357.7218	685.6555	384.9901	365.4961	339.3086
SAMHD1|25939	414.3462	278.354	967.4224	1151.7523	1499.9472	2568.4476	962.2149	1719.4422	1988.9934	1589.5627	1046.5399	1266.6096	2080.4048	1660.2726	1178.5627	1878.4446	97.3361	1359.4336	1680.243	519.363	1499.6792	1742.0365	2747.3928	1018.2484	2474.5327	1193.5279	1658.3217	249.6586	1724.0204	1624.6896	915.847	919.5047	1059.2566	1420.0567	2219.8527	1529.3971	1565.4964	1076.3019	1830.4363	3241.3162	882.4641	1300.9506	331.0968	762.508	309.1589	1128.3353	1168.2342	685.9244	699.8442	991.3758	1574.3376	925.0804	179.6671	815.7493	1408.5094	1250.7917	372.0204	626.7334	419.8086	115.9882	128.9701	594.2237	1118.4008	50.0264	340.4778	142.3038	410.6379	693.7284	548.5887	1122.5952	312.939	936.9963	923.7355	464.5868	713.8714	786.1886	2470.9591	662.99	1330.1788	2298.3105	1241.6197	530.4227	1517.8399	1000.4112	381.5164	1201.3843	951.611	1765.6881	385.519	434.7505	718.3218	189.5933	1161.7305	341.5756	860.3702	450.55	723.14	205.6616	238.3839	501.306
SAMM50|25813	1354.3268	1463.0329	1532.0807	1056.4128	767.0604	935.1342	1135.9784	1044.2177	967.5516	1136.2486	1042.909	1041.9489	878.0723	860.8878	1011.7553	916.7429	1212.629	1133.227	912.4405	1089.2707	956.7412	1306.1278	611.0871	995.1456	811.353	1259.917	1203.5369	1568.8025	1054.0712	948.3009	1141.6211	958.8949	1068.819	1102.2004	856.5194	867.4	1335.0438	1241.2938	1023.1519	620.4325	1444.2139	1150.1779	1534.9462	1272.143	1526.0005	1025.2101	1039.0335	963.8358	1149.2014	1027.7579	1132.4727	512.8451	1582.6674	1070.7283	1133.3727	1081.4149	1569.7897	877.6705	1514.1294	2025.6308	980.2534	971.3802	1168.9155	1267.0394	1171.9384	1233.5673	1101.097	1039.7008	1002.7716	1544.7355	1493.0597	1111.1794	861.4341	1700.7335	1045.5669	1184.7401	892.8064	1058	982.0199	1333.0863	1038.9544	496.6975	892.2252	1172.1325	1098.3607	1151.4453	939.1602	723.9802	802.6643	1639.9658	936.433	1047.2657	1141.7878	1228.076	681.7481	904.6633	1008.5793	608.8216	559.8363	1199.7439
SAMSN1|64092	114.1674	75.0135	135.0932	279.3578	192.2239	221.1106	98.6133	319.0476	229.351	286.9534	179.7753	151.634	227.4699	188.3957	351.3225	316.5599	24.5132	213.0036	204.4902	321.8776	236.1211	357.4573	461.6717	170.3074	172.0017	175.024	278.6119	99.2647	459.9237	239.2388	122.4954	345.6873	257.0093	200.2607	255.0464	207.3847	263.1316	228.5289	211.7808	491.0515	199.5129	258.301	127.4194	77.7787	39.7795	434.974	226.3011	160.5039	120.7635	212.8001	396.5409	1068.9076	23.0794	345.9384	177.6865	202.1336	49.0758	87.9927	91.6568	81.5812	6.2521	73.8575	448.2759	32.76	70.2483	289.0874	60.5587	245.6847	267.8737	193.7716	246.8316	159.0909	216.5698	61.6137	234.1929	587.9631	835.8426	319	199.8811	535.754	365.9662	737.1202	457.4493	644.7288	48.0094	505.3287	242.5021	245.5204	82.6677	62.9566	104.2499	1163.2317	460.59	116.2675	183.5476	116.7085	319.1489	103.2258	195.7041	110.542
SAP130|79595	595.3016	513.2218	575.5694	535.3211	684.9409	595.9646	804.6995	504.7619	639.3805	720.9975	671.3262	677.3619	632.7711	696.26	506.0112	602.9277	377.6278	629.0387	607.323	673.093	609.2286	527.3816	728.887	614.8867	588.9885	644.3948	550.2169	418.0672	472.0102	638.4232	610.2004	601.4151	559.898	662.1176	753.6825	728.9162	652.5551	487.2971	784.0606	782.6249	551.9978	660.7235	427.957	589.9316	596.2138	558.2233	598.0483	555.4653	512.2711	532.6652	534.9041	390.8764	340.4206	511.9048	607.0099	553.0601	342.2562	438.2712	310.8138	325.4836	642.3166	785.0439	564.7176	85.754	681.3332	288.4493	548.0392	497.4108	427.5766	646.5645	242.6071	461.9165	524.7093	433.2518	516.7785	892.044	838.0764	480	536.5229	507.5954	741.6709	391.0172	859.4408	583.9432	570.8431	481.3795	491.431	719.4053	439.7136	466.3454	746.0952	532.8387	459.7094	392.403	459.6401	435.7577	470.1441	509.8091	518.2407	531.37
SAP18|10284	2995.3267	2949.8111	3636.646	3056.422	2291.5472	3104.5523	2323.1895	2453.7415	2382.7434	1764.0043	2917.1017	2408.5561	2306.988	2728.0671	4279.1878	3070.4483	4709.9527	4513.3626	2742.1749	4155.4904	2931.8673	2096.3198	1488.0901	2539.2395	2517.2855	4182.4337	3113.7804	5059.8739	3500.3181	2968.7358	2989.9818	3065.3639	2875.531	3708.9627	1742.7714	2270.9986	3247.6659	2349.2378	2161.5046	1938.8516	3573.5546	2370.2207	5438.7097	3031.7212	4701.6535	3053.2213	2562.7323	2568.0618	3442.5399	2557.2586	2843.4641	2749.0996	6965.9291	4329.1317	3556.2973	2992.7007	1935.6278	3932.5954	3897.7182	2610.1766	2774.5969	2453.1466	2133.4333	11453.458	4332.7353	6832.1634	5704.8936	3156.7894	4483.2869	2532.3777	6375.3772	3080.4668	2795.5426	2567.2372	2557.047	1026.0893	1831.4074	2689.5	2354.6631	3635.791	1850.8457	3133.4214	1975.6415	2018.8837	3980.6792	3090.8873	2925.8783	2468.5475	3764.1372	2001.399	1738.4671	3654.5754	2973.1396	2213.0471	3289.4602	3694.6174	2930.6795	4234.8914	3181.7252	3951.3444
SAP30BP|29115	1455.9483	1012.952	1003.1056	1216.5138	853.7676	868.1007	1057.7812	818.3673	991.5192	976.8703	1045.7401	1060.4872	1060.241	947.5708	1353.727	1322.0494	1234.3495	1034.7028	896.9096	1151.2992	1065.6092	1229.5298	1015.1581	1239.4822	1119.5049	1270.1373	878.8789	639.1807	956.743	989.1255	1068.306	1423.8544	1588.785	1204.9375	915.7119	1009.977	892.3099	884.3723	1053.1935	822.5205	1479.5707	902.2568	2085.4839	845.0194	658.5191	1126.4506	1138.9405	1197.4807	1360.7324	877.4679	990.6003	1701.8007	760.465	1509.8039	937.7327	1139.2476	766.7304	1504.9002	857.6823	842.3045	1008.8845	798.2767	1092.9535	594.4968	1012.5578	874.9202	1166.0052	1017.2612	1097.9573	696.4904	1519.6138	1400.4914	1343.5078	1099.2665	1135.6411	937.5826	975.0876	1629.5	964.6435	966.6543	1241.4147	1685.6011	1648.1042	848.0921	797.4239	1495.8688	1584.4045	1240.183	1634.0654	1470.5425	1111.878	857.1036	1183.1792	988.2742	1575.3213	1736.8155	1428.2773	1641.6063	1414.9335	1379.0013
SAP30L|79685	1159.8658	919.5899	1142.8571	1905.0459	930.8407	1959.313	1219.5686	1380.2721	1931.4159	856.8847	2263.4699	1870.9447	1312.7711	1227.8923	1462.4633	1377.8591	1135.3658	1330.2752	1459.9048	823.9732	1056.9575	591.6535	1307.4924	1421.1165	1851.0457	1729.0323	1053.7204	1220.5882	986.6412	1616.6742	1523.6794	941.0377	1450.2974	1519.5891	1791.8712	1738.211	1747.559	911.1414	2038.8554	1137.9567	2150.2661	1832.8589	1343.5484	1685.0952	1236.5205	1209.6839	1106.4126	935.3921	1604.2072	1028.7554	838.7016	705.4022	715.4603	1201.6807	1252.5356	1491.297	879.5411	1302.9683	1308.2856	818.7553	688.0553	1609.0168	1617.1914	849.8317	1191.5778	616.4646	1518.3161	1176.9275	884.8654	1094.9086	1077.248	1062.6536	1528.5853	1447.4328	1210.5263	752.1227	824.6732	1016.5	1608.6539	612.0785	674.0133	548.2166	906.6258	896.5864	1483.0211	791.2825	1046.7009	1383.1491	1098.2998	1091.2483	991.6455	875.2405	947.1598	1198.3485	1310.0257	988.9144	842.8277	836.8664	702.3525	1769.0994
SAP30|8819	474.8612	119.8057	696.1698	405.0459	396.8345	331.8326	76.2712	459.8639	240.0442	379.8338	209.8558	371.2418	610.1205	300.2447	359.6046	307.4108	53.6809	761.8668	335.8558	771.5842	441.6006	1085.5784	401.4725	336.9741	426.3764	281.8269	459.4595	68.8025	427.1628	335.7499	303.2787	97.372	413.339	232.1552	410.5292	414.4282	356.3538	72.3758	265.657	394.4817	288.9871	730.9877	612.9032	353.959	56.0748	475.7903	406.5985	594.8801	356.8368	382.3752	614.6134	347.6591	92.3175	366.9468	451.4058	456.4851	38.8783	414.0168	695.8748	109.7561	13.4913	307.7397	673.6632	36.6141	603.909	395.0223	59.2203	665.9954	427.1123	102.8176	617.9843	616.7076	346.4147	147.1883	428.1173	245.3213	487.73	814	321.5478	568.7292	1064.0697	278.7318	195.1743	287.1669	52.6932	615.0162	463.1534	596.6451	372.7921	251.8265	335.6339	45.0673	589.1678	446.5731	289.9743	662.9594	474.2622	251.2179	343.6754	300.4695
SAPS1|22870	1614.6536	1634.6465	1310.0414	1288.0734	1799.2889	1488.4109	1445.3005	1493.1973	1834.4395	1842.79	1558.5243	1360.4278	1444.8193	1508.2139	1382.0465	1716.3769	2126.4448	1225.369	1540.1478	1707.0411	1775.7751	2023.6837	1796.4487	1726.5372	1898.4208	1275.2475	1632.299	1393.3824	1538.486	1663.797	1519.5811	1395.8895	1306.712	1208.0043	1799.509	1402.5753	1440.2395	3047.2177	1726.0257	1945.563	1326.2379	1701.5127	1658.0645	1026.2833	1541.8164	1759.904	1809.9442	1874.0349	1600.3116	1965.4083	1522.9979	3514.0456	1519.1991	1113.4454	1550.9051	1399.7754	1899.2989	1533.6671	2063.0461	2217.4096	1536.6897	1692.8758	1914.5427	1205.3736	1522.047	1232.9292	1724.7508	1272.1519	1626.2767	1675.2348	912.4925	1219.9017	1596.4147	1812.7139	1619.2158	2352.5869	1909.9654	2552	1543.704	2526.1208	4613.5315	3755.6143	2589.3527	2357.2267	1177.9859	2507.4841	1631.1054	1995.0438	1958.0442	4251.5156	1780.9662	1469.0849	1410.3919	1886.7052	1860.6684	2106.2772	2154.0837	1572.0869	2392.7719	1361.9292
SAPS2|9701	1401.3738	1611.4409	1953.9337	1021.5596	1202.8902	900.7837	1521.5716	1136.0544	1162.6106	854.7163	1336.6363	1278.1937	1207.7108	1037.05	1071.6003	1212.2598	1565.7435	956.9206	1085.8689	1095.5574	1185.6525	1524.4761	887.8302	1053.8026	1241.9974	1253.5292	1062.7294	1267.8571	857.8244	1302.6733	1209.0164	1046.8329	928.6321	986.5828	1157.665	914.812	1023.4481	1987.359	992.3655	1326.9948	1048.4351	1208.8645	1388.7097	1265.8812	1497.7235	1397.7591	1092.9368	1567.2491	1312.0374	1069.3205	877.3029	1224.0096	1478.2333	654.7619	773.9119	637.2824	1777.5653	910.9497	1053.7972	1646.762	1375.7815	898.7537	1077.4613	731.3178	1035.5963	720.485	897.6734	855.8688	1049.675	795.8478	1181.6536	998.7715	1220.4457	2159.4132	1187.5662	1384.5227	864.883	1271.5	940.859	943.3123	778.5751	1383.0911	1135.6599	1110.2296	1236.534	932.1039	1047.5578	1011.8185	1217.5775	952.1219	1182.3465	760.6485	555.262	1294.7977	1558.8689	1300.3672	1051.4756	1261.8828	1447.4122	1221.5109
SAPS3|55291	1533.1054	1669.7248	1748.4472	2016.9725	2211.2628	1822.9115	3006.9337	1625.8503	2327.4336	1922.2985	2046.8902	1807.249	1727.7108	2022.3698	1583.7563	1838.0604	2636.5681	1784.6031	1776.3469	1566.6387	1605.6236	817.9257	1758.77	1613.6731	1941.9548	1966.4005	1837.8378	1646.5336	1537.5318	1955.1427	1891.1658	2351.0782	1895.497	1938.5111	1878.6143	2088.1726	1972.7746	1338.4558	2016.5105	1927.2931	2020.0235	1622.8646	1354.8387	1678.1742	1654.4452	1724.2897	1647.7695	1570.9061	1808.7261	1576.3832	1890.4625	2105.6423	2249.661	1626.0504	1399.4094	1953.397	3789.0376	1882.8175	1425.0328	2579.4786	2168.1474	1814.7407	1687.6562	2120.7252	1652.724	2215.0606	2528.4078	1534.5224	1880.6871	2221.4533	2465.2987	1850.7371	1948.6434	1899.7555	1632.9919	2271.4252	2109.5252	1885	1772.4009	1248.6106	976.4223	1715.9841	2150.2872	2044.5835	2001.171	1546.6411	1747.2151	1736.9424	1884.0369	1275.4547	2235.3796	1960.7035	1574.1964	1528.654	1906.9409	2039.9813	1786.2045	2209.8749	2366.8599	1803.2437
SAR1A|56681	1950.2556	1896.3842	2208.0745	2599.0826	2499.828	2572.9531	1964.9461	1921.0884	2693.5841	2572.8226	2574.1838	1972.1925	1981.2048	2396.3649	2135.72	1931.3815	2021.2551	2263.6617	1463.464	2317.6865	1910.5984	1856.841	2690.3421	2257.6861	2180.5378	2019.802	2544.8782	2626.0504	2455.4707	2266.425	2403.4608	2513.814	2959.6432	2216.0546	2165.3028	1881.8112	2563.4666	2377.4941	2285.1468	2460.4773	2419.4101	1744.6294	2229.5699	2021.5869	2348.4304	2157.2629	1820.1673	1780.9833	1878.4573	2193.8359	2332.6231	2112.3649	3078.7872	2706.5826	2608.8073	2656.3728	2415.5513	2206.5853	2530.0349	3286.3751	1656.4659	2568.2413	2129.4353	4756.938	2537.6263	3375.2393	3341.4329	2609.0334	2631.3835	2343.5492	2150.8751	2246.3145	1974.8062	3613.2029	1965.03	2145.4594	2400.6739	3204	2376.1606	2107.8177	2974.8847	2287.9789	2097.5871	3428.5714	2400.4684	3087.0554	2400.5998	2429.6607	2167.4691	1916.6796	1936.433	2504.2594	2719.5068	2835.3427	1960.9254	1521.3537	2517.5017	1642.133	2585.7484	2097.7379
SAR1B|51128	526.9266	644.3605	804.8654	899.5413	456.0156	439.5531	843.6055	580.2721	783.1858	787.8569	648.3235	580.8675	324.8193	608.179	541.5442	460.2013	1211.3878	766.6534	793.6938	966.8902	455.2992	743.0886	600.6929	301.7799	419.1208	816.3526	1207.8745	1470.5882	953.8804	833.7109	690.3461	700.8086	686.0663	455.4167	804.419	513.0042	981.2558	995.9103	508.969	663.311	669.9738	612.0176	437.0968	858.2022	1282.5306	648.2593	428.9033	417.31	622.5166	791.6828	557.4633	549.8199	2105.415	607.1429	897.6762	611.4542	397.7055	509.9062	733.7664	1337.6787	786.772	937.9905	558.7206	2318.2485	860.7308	2082.3229	784.9206	836.0184	1046.8895	745.4276	1779.1189	826.7813	647.7713	2337.4083	314.3765	781.5025	631.0704	925.5	667.3375	654.3164	418.7596	659.181	599.0042	756.6903	560.8899	797.9883	496.144	425.8483	353.8966	427.4833	498.0022	692.4979	1418.3179	1477.787	488.946	430.9236	591.9698	503.4891	375.7245	539.9061
SARDH|1757	363.8303	407.987	140.2692	96.789	178.0021	160.4135	195.3005	308.8435	122.7876	400.0723	34.6811	88.4135	396.6265	105.208	104.996	107.0448	4.6544	171.9186	60.8294	142.4979	30.6417	217.0276	333.4777	260.5178	135.7234	91.9834	162.4958	966.3866	109.7328	163.1174	195.3552	78.1671	73.0671	212.5278	212.766	36.1559	248.5924	91.709	238.3465	137.9567	287.9048	451.9269	188.7097	116.0089	1328.5406	223.2893	238.3829	223.4864	234.515	254.0301	287.254	161.8247	93.4714	77.7311	133.5216	96.0135	2.5494	278.0794	125.452	9.672	0.6581	268.5028	322.8386	0	157.4922	120.6126	331.2325	215.4776	85.4225	223.4305	119.4931	42.9975	95.4457	2262.5917	283.2921	75.2857	435.9785	237	145.9086	1528.3438	12.3014	174.3725	94.37	83.5801	704.918	231.8285	233.9332	207.3961	236.5872	472.5633	176.8979	113.7675	81.0216	966.474	93.0591	24.1704	254.2896	164.3186	85.9189	99.0184
SARM1|23098	543.6314	765.5046	1306.4752	591.2523	600.312	1026.3932	997.9083	522.2449	681.3201	1328.5544	781.297	787.0755	1090.8386	676.0224	786.6791	744.9588	290.4848	664.6669	850.7537	1070.1215	594.5746	488.2242	492.7328	760.6392	1151.5023	680.4318	688.2683	471.7962	577.5191	662.5555	575.806	765.6301	342.808	839.0984	901.3803	655.2435	657.3445	154.0662	707.4347	992.6435	598.5821	548.3206	294.8763	927.1451	496.5924	524.954	704.7955	680.5729	517.6704	704.2619	414.3326	849.1909	152.5719	558.2913	483.7591	344.0427	154.9649	618.4982	301.6738	162.4012	294.5805	706.8457	594.9425	60.259	742.0036	390.8551	1720.8396	616.5362	555.6732	532.8819	647.0972	355.8292	510.5087	235.8337	816.6549	595.5541	549.7052	831.12	684.069	823.4717	41.2609	317.2391	94.5967	379.0201	599.3443	315.4305	482.6221	632.886	748.7137	1557.205	1201.7036	518.7826	379.3967	833.7704	545.3985	370.249	515.8167	466.3068	953.1606	948.0196
SARNP|84324	1121.2119	926.7242	866.1698	701.0229	563.0967	571.2289	553.9676	623.4422	622.382	1115.3957	564.3953	431.9477	485.3639	529.3464	851.0927	608.5361	1092.3001	536.2824	452.1952	892.653	618.8572	1158.3245	711.728	705.8617	569.5391	763.6972	637.2806	870.2731	915.4517	558.3371	591.7623	896.5128	923.1733	682.8766	554.4435	569.803	387.884	841.4227	577.3074	488.3072	781.9176	600.0567	1165.4409	436.6384	608.5742	628.5714	745.9944	629.6952	633.1905	703.1913	1037.1626	1501.8247	1868.2514	739.0616	835.1316	878.1246	1040.9496	913.4993	1199.6492	1252.9268	670.9345	464.83	735.0275	3120.771	827.0343	2178.4493	714.5721	918.3861	989.3686	668.3292	2066.0772	819.2998	662.5048	1037.1345	633.1155	1111.0887	900.3942	1769.855	766.1208	822.8863	978.1753	1009.9339	949.7357	1020.714	591.6218	1184.1408	702.2579	778.048	944.6481	809.4435	663.1711	867.1366	1585.5878	1010.147	784.9152	951.3329	906.5889	1107.8499	985.2233	790.0726
SARS2|54938	373.867	516.9995	191.5114	241.422	441.8764	344.9458	309.1718	256.2653	217.5516	339.3567	219.7647	295.0921	272.2892	180.8494	350.9752	269.8994	543.4179	252.0024	267.3483	355.4065	204.3583	533.6239	319.6189	274.2718	250.8195	302.6432	225.3487	361.3445	357.8022	231.5224	279.7177	477.4259	193.9805	340.0721	269.7163	190.33	162.9848	571.0745	210.5394	300.7644	285.8663	180.9105	411.1237	225.0968	323.6233	248.1793	334.7723	331.8976	292.5906	373.115	292.2672	540.2161	630.0666	101.5406	251.1234	205.8001	427.6609	270.7467	530.995	390.7653	384.666	246.2994	266.007	519.4476	264.417	341.4167	685.8854	253.7428	279.1968	368.265	303.6331	218.059	248.062	420.6455	384.9382	259.3905	231.2063	458.59	291.6709	329.0107	362.3783	475.5614	436.4152	293.936	386.4169	432.7769	380.8912	247.0454	371.4379	824.6541	405.0127	334.4325	376.5478	506.18	349.6144	387.7622	384.0975	766.9467	546.1575	417.8404
SARS|6301	4561.6786	2601.7269	3591.6149	2813.7615	2253.4694	2180.757	2584.3606	2302.0408	3282.8171	3007.228	2923.1178	2731.7885	2659.759	2614.82	2538.3382	2698.9936	1894.6552	2402.0742	2374.2867	4957.2506	2620.4037	3524.8283	2854.0494	2612.055	2364.49	3618.5244	2612.2789	2606.6176	2914.4402	2656.0942	2940.8015	3091.3073	3618.5217	3743.0039	2881.3421	3577.3855	1646.6396	2921.3038	2996.2138	1801.2677	3071.3448	3678.4932	4284.9462	2613.1664	2503.7144	2555.4222	2913.1041	2689.9634	2600.7012	2613.4511	3003.3839	2101.3205	3703.661	4577.7311	3223.5203	4141.4935	1773.7412	3276.5987	3518.8018	3572.3297	2795.9855	2369.2876	2343.8281	2863.6054	2462.8458	2867.2623	3230.3529	3305.5236	2439.6472	2275.828	5987.93	3839.0663	2930.7171	3695.8435	2389.9682	2774.9214	3454.3195	3850	3642.2266	3354.5758	2910.815	2060.7662	2132.2099	2313.6488	2332.5527	3345.7071	3585.6898	3925.6576	3245.2988	2334.0588	2672.7207	3515.5262	5325.8476	2011.5607	2372.7506	4387.2719	4654.0837	1907.0441	2083.8732	3249.2531
SART1|9092	1619.6719	1366.4328	633.5404	780.2752	908.8198	692.3462	936.8259	721.0884	809.3658	752.0781	784.5705	869.8752	757.5904	782.244	989.8477	1137.237	1281.8245	891.5038	767.1618	810.5616	882.1197	935.464	967.9515	1062.7023	897.1404	1144.1712	693.6937	643.3824	619.5929	847.7571	1041.8944	531.6712	712.8292	885.9925	962.9023	1044.4274	843.5607	918.5773	1076.7798	730.4251	1097.5016	826.0042	1797.3118	731.3175	756.7697	1325.7303	1315.5204	1370.1747	1447.9938	1191.0155	1475.3729	2105.6423	591.4087	671.5686	988.0601	1124.0876	1327.5972	1215.5397	1050.7249	1380.1514	1067.4564	746.1148	1179.91	400.8277	960.8158	557.7537	1010.0917	741.3694	777.1588	770.1434	505.1298	941.0319	1101.7442	1511.9804	1063.2285	2258.9388	1763.6464	1239	841.1471	1070.0259	1676.0636	2130.7794	2052.8533	1284.0941	904.5667	1733.9241	1212.0823	1087.6859	1421.8849	842.5307	1250.9989	1042.8689	1296.3452	951.2799	1354.7558	2066.914	1322.2375	1753.7854	1540.4023	1167.3069
SART3|9733	1125.9919	899.0826	570.3934	1009.1743	1172.6115	1198.2658	1021.5716	1156.4626	1262.5369	2068.305	1255.242	1193.1075	1157.1084	1175.8127	1290.6759	1212.2598	1123.2643	1105.3051	1115.6365	872.5901	1154.6503	1300.405	1592.0312	1231.3916	1358.9415	1319.1951	1242.2422	742.1218	1020.6743	1122.338	1163.4791	899.9326	1060.7477	1309.208	1302.5095	1616.0996	994.9398	1160.4908	1390.1061	1052.9456	1269.2342	1460.3785	1095.6989	1120.2109	780.7333	1138.0552	1242.5651	1117.0256	1257.499	1097.583	1200.1504	947.8992	620.2579	1100.8403	908.9742	1062.886	1304.0153	980.3286	876.6282	1256.9386	1082.2639	936.2979	1177.4113	290.0219	920.7818	539.8851	901.6884	1026.7549	885.3296	930.3015	779.1189	948.4029	1147.7713	741.8093	1225.3621	1261.1276	1895.4452	1258	1407.4006	1009.6332	1578.6776	1054.1612	2361.7005	1289.4575	916.8618	962.759	1210.3685	1292.4133	1200.6503	1071.8172	1654.5587	1310.5249	1139.1458	1129.6449	1079.1774	1249.9547	1121.4825	1416.7215	751.449	1272.7273
SASH1|23328	1120.3463	1084.7275	976.7081	2541.7431	3215.5064	2157.412	833.9753	1987.7551	1299.41	1151.7889	2607.0955	1958.8829	2919.0361	1751.835	1446.4333	1776.7612	584.9042	1973.2748	2044.255	1258.1727	1715.2127	460.4684	1200.9528	1982.2006	1839.522	1509.5497	3499.1658	1367.6471	1570.2926	2722.2474	1949.4536	1047.1698	1981.7332	2365.4067	2100.9274	2031.8922	2827.1684	969.1412	3326.4229	2557.7927	2521.8725	1500.7006	768.2796	1856.8015	1275.8208	1963.9856	1980.948	1655.0183	3786.1317	1737.3132	1065.7977	614.6459	489.2825	2135.1541	637.309	2746.7715	1304.0153	2545.5827	2585.3362	544.1548	1338.2692	1488.6906	1184.9075	467.3111	1284.4868	1077.2176	762.8384	2888.9528	1128.598	951.0628	1181.6536	3619.1646	3230.6202	536.4303	2146.9445	718.3359	836.9595	669	2038.1466	1158.2067	95.8483	896.9617	588.2804	756.6903	1649.8829	1169.6803	1322.6221	1417.4609	1491.9556	1798.5388	1615.692	3506.183	827.8292	2030.0578	1247.8149	1558.6451	1136.582	1031.7314	730.9922	2960.7341
SASH3|54440	339.3658	321.1009	436.3354	504.5872	405.0923	700.6837	151.0015	486.3946	513.6431	599.2049	273.5557	327.5104	707.4699	545.6134	495.3246	899.3596	35.0632	625.8476	517.0496	343.6714	698.2696	703.4689	1081.4205	489.4822	1052.07	461.1945	781.7818	85.084	954.5165	565.4735	303.2787	572.4394	456.6695	429.3491	660.6656	448.8787	301.9029	828.8512	578.2385	1065.6227	320.0144	411.2056	905.3763	145.3407	63.7431	886.7547	579.9257	634.295	356.0577	635.4078	1028.199	1976.9508	51.3516	350.1401	858.1333	348.6805	139.5793	421.3495	199.1871	38.688	12.1751	280.197	805.5972	58.7752	174.8655	446.0753	117.437	216.916	1021.8199	345.5264	490.6457	384.5209	334.3023	165.7702	304.1328	339.3366	884.2433	826.5	582.7197	1135.2353	105.5869	1837.5165	749.4447	615.4534	67.3302	1146.689	570.2656	603.1262	447.5867	285.2479	511.0788	39.8461	680.7574	457.1429	1248.8432	500.6725	803.7062	288.6109	240.7092	285.5314
SASS6|163786	55.8291	35.0783	105.0725	65.1376	115.1508	98.049	71.2635	100.6803	103.2448	103.7224	84.5793	90.3149	108.9157	79.6924	111.1408	92.4062	48.0956	88.5521	99.9802	70.8298	96.6114	114.0166	134.2573	96.6828	103.2864	111.4021	91.4248	64.6008	93.8295	71.1373	69.2168	61.3208	131.6907	153.0323	104.7463	142.577	50.7448	11.4017	103.2835	93.5869	77.9291	86.6326	77.957	150.9434	36.9039	49.6198	82.7138	71.922	89.2092	50.8725	57.6513	100.3601	45.5817	45.5182	45.7055	82.5379	81.5806	65.4304	73.223	54.2473	68.4436	59.5476	78.4608	23.1247	55.5188	49.1385	77.6222	52.6467	80.3157	40.5339	75.4375	93.9803	67.345	45.9658	76.2981	232.1004	139.6174	95.5	81.4161	41.4969	219.3747	121.5324	182.612	134.0857	61.4754	89.0911	77.1208	110.5604	105.8934	57.5159	128.587	58.8074	101.7173	73.9884	107.9692	131.2107	86.1359	189.5984	184.1118	131.0286
SAT1|6303	5143.1798	14391.2574	3844.2029	4017.8899	4730.359	4456.5616	13777.3498	7270.7483	3435.8407	8942.8984	4748.8277	2360.0713	5538.3133	4339.0423	3912.1026	4528.8198	3570.5531	5782.2098	5484.3498	8966.8902	4728.9113	8020.3381	10000.4331	4071.6019	7030.7298	3821.1434	5280.9476	9909.6639	8809.7964	4501.5859	4078.3242	8250.6739	5852.1665	3875.1821	4915.9847	4393.9627	2873.6369	11096.2945	3503.4449	8954.8844	4924.3258	6197.227	8002.1505	1997.8578	8758.6868	5010.4042	5433.0855	4975.2133	3210.3623	10260.9544	8305.8027	17801.6807	12584.0233	5475.4902	3678.521	5294.7782	8360.7393	4396.8131	7818.9906	9744.323	3231.9842	2249.2691	15825.5872	31100.7585	4028.7036	6469.0491	2439.7445	4691.5995	5005.1068	5421.651	7792.9994	4356.8796	5297.4806	10007.335	3427.4108	3293.842	9577.7506	6869.5	4496.6382	8880.6966	2021.0149	9268.1638	10336.8824	9334.3762	6637.5878	9989.7018	6171.8081	6085.3984	2919.7454	2441.3182	5017.4355	6335.8065	7485.2488	4197.5227	9932.6478	8427.8712	7713.7955	5675.8394	11755.1995	3994.0248
SAT2|112483	1165.5114	2155.4236	2307.971	679.3578	381.2364	813.7402	1302.7735	1000.6803	837.0206	389.953	609.7496	900.7724	865.5422	722.1251	1078.2795	635.8646	1030.7967	943.3586	563.6423	1359.1785	1012.6172	691.583	728.0208	811.8932	589.4153	991.3766	771.4381	5504.7269	1001.2723	630.2673	1183.0601	961.2534	746.3891	1300.0077	687.6705	409.3118	955.5983	613.2111	546.4589	688.6652	884.6397	627.1883	1736.0215	1325.2039	4632.6384	967.587	787.1747	960.5851	691.4686	578.2177	1038.7267	1042.0168	2933.9642	815.1261	834.5102	1056.7097	532.1861	1158.5701	1256.5686	686.291	869.3649	700.1077	1220.3898	1276.6747	1045.7936	2008.2961	3198.2334	824.7986	1146.2396	787.4444	2295.1116	899.8771	688.469	1320.7824	868.5977	705.115	737.1796	1406	640.8087	977.7695	1242.4398	1229.8547	500.3447	508.6318	3312.6464	1046.1023	919.4516	599.695	1483.6889	488.8854	969.1246	784.2814	796.1251	1197.0273	1132.6478	1479.9187	995.1956	1864.3845	953.2901	1314.9808
SATB1|6304	459.8062	775.4992	205.4865	321.5596	487.2118	443.2216	499.2296	355.102	584.0708	182.1467	484.1193	430.6595	611.5663	342.188	420.5183	434.5837	1838.1817	244.5154	610.235	405.2808	332.0115	273.3756	695.1061	750.8091	827.5715	309.9329	402.7361	732.6681	498.4097	744.9026	506.3752	536.7251	494.9023	320.4784	523.4588	433.5295	422.7781	925.0217	1049.7176	374.3475	517.7235	271.0763	143.0108	147.3181	588.0661	529.4118	677.5093	347.0134	511.8816	822.6054	346.9106	497.9592	757.0031	179.972	231.0951	333.5205	949.6495	185.5743	219.6691	650.9672	782.4942	398.0612	235.3823	397.9371	335.0014	90.619	82.6408	437.8596	248.3751	856.1542	165.3591	338.4521	515.5039	582.3961	556.3405	278.7408	641.1229	220	495.3575	320.8596	1254.7412	402.9062	304.864	1147.1032	695.5504	317.5668	327.7635	447.9604	320.0422	101.8187	245.9135	597.1421	130.7794	207.4319	386.1183	189.2197	508.2361	242.7913	617.1156	210.414
SATB2|23314	424.0504	242.8494	722.0497	549.0826	295.9055	635.6512	488.4438	244.2177	633.4808	219.7326	689.3745	605.1099	267.4699	582.6634	241.5175	792.3147	87.1926	344.2361	510.902	268.2313	611.752	70.8752	222.6072	511.3269	435.3393	241.4564	384.3844	428.0462	271.9466	772.5419	669.8543	2111.186	478.7596	546.1934	545.281	732.6682	1131.7796	32.2221	635.3423	363.1618	229.4579	342.139	243.5484	1148.2244	284.208	823.9296	341.0781	816.3348	436.307	413.9627	195.0119	207.443	10.9627	377.451	296.8289	184.1662	59.9108	309.6665	144.9099	19.7645	24.6792	1126.1733	237.3813	34.687	587.2911	196.5539	24.0896	292.8654	675.9517	1552.1503	274.5926	300.3686	367.2481	174.5721	538.6789	449.1436	215.5692	190.5	491.6983	187.8474	564.8385	157.1995	569.2838	197.106	251.7564	156.149	459.7258	255.0515	331.0646	217.6279	295.3142	334.9821	126.8164	533.7737	494.2005	295.5694	261.4962	349.1771	219.5704	348.2714
SATL1|340562	27.6009	25.9039	26.9151	31.6514	29.3612	28.3475	41.2173	22.449	27.6549	31.442	32.9116	28.5205	33.7349	27.9623	30.9912	24.7027	75.0911	20.7419	24.5906	39.8156	37.1305	21.1305	23.8198	28.3172	46.5216	40.626	44.044	53.0462	31.4885	34.889	35.5191	43.1267	27.1878	41.7082	34.0971	26.9464	25.6575	48.0853	21.8484	30.2013	47.9841	28.3452	72.043	31.3092	34.5075	29.6118	29.7398	18.2852	37.0082	27.93	28.575	9.1236	27.6952	24.5098	39.0294	20.2134	89.8662	48.5088	23.0422	123.2128	55.9395	33.6975	25.4873	41.4317	68.7376	36.3752	32.4541	17.2612	11.1421	38.5566	19.9155	22.7273	18.4109	105.6235	36.0297	41.499	20.4772	15.5	34.3045	25.1945	43.5674	25.0991	22.3669	49.6117	66.1593	18.2014	33.8475	15.2497	30.7052	24.0945	22.5209	38.7469	32.1444	26.4244	21.5938	26.2421	16.4722	13.1666	20.4569	55.4844
SAV1|60485	641.094	604.4253	585.9213	913.7615	877.6236	571.9526	714.5609	809.5238	672.9351	321.648	784.9244	701.1289	667.9518	536.5257	988.7791	590.1189	1237.4525	868.7675	788.8404	676.0268	824.0807	314.7561	474.2313	854.3689	502.7742	775.9821	980.6473	921.2185	774.8092	694.155	695.8106	809.2992	1103.2285	773.4417	731.5876	727.8929	752.049	1153.0549	966.048	489.1872	1148.0112	441.9462	355.3763	616.2973	768.7515	700.2801	636.1524	517.6757	794.3124	584.8678	665.7476	513.8055	1319.5626	1002.1008	401.592	1018.5289	2695.9847	866.3893	591.9288	2603.8688	2478.4469	817.3565	531.7341	1268.0029	468.3222	368.8577	682.205	1027.3303	510.2136	773.6036	628.8473	906.0197	956.3953	1299.2665	766.5136	918.853	695.8529	468	744.6371	701.7414	1344.9513	535.0066	562.5431	1057.0423	1074.9415	593.4619	865.467	555.4708	674.7261	323.3328	689.4297	1085.463	478.2034	170.4377	612.3393	720.9683	718.5999	807.8999	586.4303	586.4277
SBDSP1|155370	570.8371	595.2509	459.1097	568.8073	367.0146	380.5236	511.171	423.1293	697.2714	430.4301	342.21	660.7249	292.0482	771.7581	539.1397	239.7072	858.2732	555.2453	349.1217	414.5013	330.2091	616.3057	451.7107	355.178	406.3167	341.6161	434.7681	539.3908	550.8906	325.3285	361.5665	556.9407	745.5395	457.5634	378.3415	313.4647	307.3195	417.3999	327.7264	255.7793	658.4288	400.8256	423.1183	419.214	473.041	384.1537	317.3792	386.4283	432.8009	406.3152	419.1001	480.1921	1842.3102	331.2325	507.3822	413.8125	974.5061	450.6804	507.4407	941.127	394.2086	562.5481	342.3288	793.9471	450.1936	523.9311	569.1176	523.3026	637.4188	250.6179	693.4218	624.0786	559.1085	494.8655	373.7195	348.5178	662.3447	845.5	393.816	427.1953	627.3706	556.1427	276.6756	478.4625	401.6393	374.0869	460.5827	466.6413	482.6221	487.3309	460.5884	691.6735	475.5614	583.3196	541.9023	721.6589	474.6054	1031.7314	921.9229	410.5847
SBDS|51119	2432.0171	2255.8014	2299.6894	2458.7156	1548.3427	1852.2595	1959.5532	2133.3333	2844.3953	2091.0734	2374.9447	2417.5876	1426.0241	3057.3226	2440.2885	1315.645	2334.9624	2763.8612	1767.9343	1830.679	1667.628	2113.4883	2164.1403	2021.4401	1813.487	2103.3536	2548.8822	2363.9706	2287.8499	2127.3222	2242.2587	2394.8787	3967.2897	2030.2078	2024.2771	2016.543	2299.7648	2023.5469	1907.7649	1100.2983	2923.7846	2338.6817	2168.8172	2239.4331	2274.6226	2405.3621	1678.9033	1867.1272	1927.5419	1936.1483	2655.9719	1229.7719	4696.0736	2587.535	3277.9561	2915.7777	2500.956	2440.6684	2925.3368	3776.7031	1443.567	3292.0449	1747.1264	2056.1689	2128.5998	2476.7071	2772.9845	3030.2071	2452.6462	1696.4904	1811.7079	2635.7494	2564.438	2199.022	2012.3631	1719.0851	2863.8312	3663.5	2259.9826	2504.2608	2580.2153	1387.0542	1500.1149	1681.8817	2209.6019	1636.2112	2332.4764	2400.6862	2183.609	1956.319	2478.7505	3103.0503	3394.0995	2282.4112	2098.2005	2795.4788	2068.6342	2985.1218	2037.5043	2332.4797
SBF1P1|100133234	0.6273	2.1587	0.5176	0.4587	0	1.334	1.5408	0	1.1062	0.7228	0.7078	0.4753	0	0.3495	1.3358	0.9149	0.9309	0.7978	0.6471	2.9338	0	0	0	0.8091	0.4268	0.2555	1.001	0	0.3181	0	0.4554	0.6739	2.124	0.92	0.5456	0.6822	0.5702	0.9914	0.4966	0.7457	0.7216	0.7985	1.6129	1.9774	0.4793	1.2005	0.4647	0.4063	1.1687	1.33	0.5013	0.9604	0.577	0	0.5135	0.5615	0	0.5641	0.512	1.2616	0	0.7693	0	0	0	0	0.6692	0.8631	0.9285	0.4943	1.207	0.6143	0.4845	2.445	2.1194	1.1017	0.3723	3	0.4574	1.1115	0.5126	3.963	2.1448	0.447	2.9274	0.958	1.7138	0.3812	0.7873	2.3317	1.0897	0	0	0	0	0	0.3432	3.16	6.1371	0.4268
SBF1|6305	1595.8348	5150.5666	1366.4596	1581.6514	2200.7111	1479.7399	2340.9091	1336.0544	2732.6696	2430.7915	2409.6258	2400.9507	1853.494	1860.8878	1720.8122	2602.0128	1547.4362	1761.4679	1787.9951	1755.658	2178.8032	1723.8951	1537.4621	1588.9968	2749.8933	2238.007	1663.9973	1135.5042	1729.0076	2065.7	2022.7687	1473.0458	1174.1716	1501.8017	2501.6367	1864.0744	1645.7843	2577.271	1751.35	1799.7763	2058.2664	1749.8193	1226.8817	1599.0772	1462.2574	2262.9052	1944.7026	2661.926	2350.9934	2213.786	1666.3742	2100.8403	917.4047	648.4594	1048.6584	869.1746	1422.5621	1324.4025	1247.3517	1908.7468	1591.642	1203.4159	1501.7491	414.3171	1166.2733	398.8513	1283.4421	1254.8907	1435.4689	1958.4775	754.9789	1475.43	1910.3682	1376.0391	2487.4603	3493.9918	1663.8666	1746.5	1846.956	1745.8318	1727.3193	2678.996	2186.8985	1215.9339	1192.623	1287.5105	1988.4319	1709.8742	2200.9298	1912.0162	2368.6887	726.2984	874.5046	2196.5318	2808.7404	2648.3846	1634.1798	2947.2021	1636.12	2143.8327
SBF2|81846	641.5896	1451.4733	1454.4151	1123.8761	1421.6906	1277.0218	2566.1017	1155.8299	1275.9845	747.9256	2194.4298	1894.8449	1904.7325	1548.497	1023.6201	1345.7914	1806.4293	1086.3103	1678.5702	1300.922	1679.8342	824.6962	994.8896	1551.9984	1663.1285	1581.266	1789.2125	1111.5756	1198.6864	1356.2619	1428.8661	927.0182	1387.1198	1901.7925	1611.3557	1685.6349	1948.0408	1409.4435	1964.1015	1261.7599	1170.7044	1414.3595	327.1129	1769.4521	1359.8898	1273.1172	1259.6794	1057.5945	1279.8559	959.9013	921.915	654.8139	584.6926	1225.4972	651.7448	1256.356	2858.1836	1141.609	570.0336	2158.423	2772.0467	1254.7023	816.6017	783.7723	1016.9502	314.0715	2023.9207	1507.8855	972.1866	1881.9031	908.0386	1281.8857	1487.8585	1054.802	1292.2783	685.2433	1257.621	644.705	1239.4182	1000.5446	762.0656	662.8269	1290.3102	1133.3125	1675.7436	701.813	1170.3942	1230.3164	939.9832	390.9529	1826.9234	1110.5551	590.3479	501.4302	954.9254	1467.875	985.779	995.318	1518.1589	1436.7264
SBK1|388228	48.9289	32.3799	8.7992	24.3119	62.3925	12.673	88.2126	11.5646	32.8171	31.8034	21.2333	27.5698	24.5783	21.3212	37.9375	45.7457	19.5485	25.5285	47.2398	24.7276	17.3035	59.8697	48.0728	46.521	29.8762	49.0578	25.025	84.0336	34.3511	31.2642	35.0638	280.3235	35.2591	23.9209	29.1871	34.1093	18.8155	39.658	48.6624	54.8098	28.5018	30.7406	23.6559	7.5801	68.0566	37.615	41.8216	31.6944	26.8796	83.4575	28.575	72.0288	36.927	37.1148	53.9222	34.2504	38.8783	28.7668	14.3374	21.8671	1.6453	51.5464	37.4813	1.9271	15.8625	9.5724	178.9994	25.6041	44.104	166.5843	14.484	24.57	40.6977	18.5819	38.5023	9.5484	21.5942	52.5	42.0802	32.9752	33.3162	87.1863	37.0739	109.2798	96.6042	49.8144	23.5647	30.1182	63.7722	152.3395	75.9172	104.1495	16.7327	50.2064	75.5784	73.2018	55.5937	73.7327	369.5875	26.8886
SBK2|646643	0	1.0793	0	0	0.4588	0	0.7704	0	0	2.1684	0	9.5068	0	0	0.5343	0	0	0.3989	0.3236	0	0	5.2826	7.7956	0	0	0	0.6673	0	0	0	0	0.3369	7.2218	0.3067	0	0.3411	0.2851	0	0	0	0	0	0.5376	0	0	1.2005	0	0.4063	0	0.3325	2.0053	0	2.3079	0	6.6761	0	1.2747	0	0	0	0.3291	0.1539	1.999	0	0	0	0.3346	0	0	0	0	0	0	0	0.7065	0.7345	0.3723	0	0	0.3705	0	0	0.3064	0.8939	0	0	0	0.3812	0	2.3317	0	0.8244	0	0	0	0	0.3432	0	6.1371	0
SBNO1|55206	166.8601	255.8014	260.352	428.8991	522.537	682.3412	1238.4438	432.6531	741.1504	966.0282	849.332	747.7124	680.4819	728.0671	466.7379	473.0101	635.7924	365.3769	652.6214	344.0905	380.6777	235.0766	586.401	322.0065	590.2689	557.5216	624.9583	456.4076	498.0916	546.4431	419.3989	246.2938	381.4783	728.6667	750.1364	1001.4496	782.5529	208.2042	655.4528	612.6025	296.5635	601.6376	67.7419	661.778	529.595	359.7439	297.3978	240.959	363.0697	361.4277	308.3093	79.7119	165.5944	541.3165	201.3095	272.8804	868.7062	124.0922	139.7894	740.5383	779.2037	366.5179	242.3788	30.8329	285.9031	24.2502	728.7114	561.565	222.8412	629.2635	86.3005	412.7764	487.4031	407.335	362.7693	885.4335	530.546	153	702.0994	376.4357	388.0062	109.6433	1050.6319	723.1689	460.7728	209.3162	482.862	457.1102	215.7234	205.9692	678.8958	569.9368	219.727	237.82	209.7686	236.1793	187.7145	165.372	74.3266	396.927
SBNO2|22904	1057.6169	907.7172	849.8965	993.578	1775.433	1345.6728	664.0986	997.9592	1206.8584	1769.7868	900.6458	1176.9459	1214.9398	1518.6998	1305.6372	1558.097	842.7585	1167.9298	1156.0815	1619.4468	1259.553	2971.4739	2157.2109	1209.9515	2017.0721	1348.3232	1113.4468	432.2479	1441.1578	1266.8781	1275.5009	708.221	500	943.6479	1246.8631	1002.814	700.7341	1706.2833	1161.6908	2343.0276	1079.4624	1622.8646	1026.3441	717.4755	568.416	1759.904	1875	1820.8046	1424.2306	1483.9481	937.9622	2484.0336	252.1421	1319.3277	746.6941	1076.9231	1002.5494	873.158	753.7364	2423.8856	897.3346	682.4127	1664.1679	256.2985	1117.5526	421.187	592.8726	1397.5834	957.753	880.3757	581.1708	960.688	1838.6628	466.9927	1832.568	2237.6385	1817.2595	1610	1288.0209	858.4661	682.2142	3439.8943	2490.6932	2287.7256	611.2412	1849.3594	2416.4524	1645.8254	1774.6005	1700.6062	1588.0857	882.9349	1293.2629	1603.9637	1614.3959	2209.174	2040.4942	2093.4826	2478.0089	1360.2219
SBSN|374897	0.6273	0	0	0	1.3763	0	0	0	0.3687	103.7224	0	1.426	0.9639	0.6991	0	0	0.3103	0.3989	0	1.2573	0	2.2011	24.686	0	0	0.2555	0	0	0.3181	0	0.4554	0	0	0	0	0	0.2851	0.9914	0	0	0.3608	1.1977	0	0	0	0.4002	0	0	0	0	3.0079	0.4802	0.577	4.2017	0	5.6148	0	3.3843	1.0241	0.4205	0	0	2.4988	0	0	0	0	0.2877	0	0	4.2245	0	0.4845	0.978	4.2388	40.7645	0.3723	1	0	46.3134	5.6381	5.284	4.5959	27.4876	0	17.2434	0.4284	0.7625	0	28.758	2.1794	0	3.5227	2.6424	0.5141	6.2152	0.3432	0	2.7276	0
SC4MOL|6307	706.3325	577.442	1347.3085	905.9633	801.4681	1288.6443	747.6888	953.0612	872.4189	2695.6993	440.591	611.2894	667.4699	961.9014	615.549	579.14	1091.6143	700.8377	765.8676	1413.663	734.6792	868.1106	1175.8337	622.1683	544.6009	704.4395	942.6093	1838.7605	1062.659	852.2882	812.8415	1306.6038	781.6483	437.016	701.5821	530.741	1143.7531	1271.0373	522.8726	606.264	568.5938	1695.125	834.4086	877.6469	2123.1728	777.511	583.1784	728.972	661.083	802.9878	1411.7057	649.2197	3074.7483	993.6975	1233.5345	906.7939	2101.3384	830.2898	1408.6472	4080.7401	800.9214	1179.72	1825.5872	22103.3336	1446.1335	2266.1136	794.9579	1070.771	1741.8756	993.5739	1608.3283	920.1474	808.1395	5918.8264	836.1003	476.3199	1832.8966	1648	889.6309	1161.1708	592.0041	601.0568	652.0107	1109.7827	1075.5269	1339.2408	643.9589	749.5234	607.0173	1081.9213	357.065	2699.6428	2112.7257	2032.0396	511.054	578.7083	711.0501	548.2554	366.8599	609.9018
SC5DL|6309	590.2832	1232.5958	1369.0476	711.9266	602.3627	818.7427	1509.245	606.8027	1185.472	1281.5323	803.3266	680.6892	701.2048	919.259	612.8774	618.4812	5025.832	849.2222	788.8404	1245.5993	686.3735	541.9088	859.6795	758.0906	752.0273	899.1377	926.5933	2042.542	848.6005	864.9751	720.4007	1083.221	1213.6788	858.0848	936.443	664.7907	932.5066	3962.3249	871.206	819.9105	988.5451	706.6348	366.129	427.1237	1927.63	597.439	545.539	453.0679	594.4683	1172.063	459.7067	555.5822	8445.8933	576.3305	795.4808	675.4632	10486.9344	653.1763	918.6162	9143.3978	6661.4018	1129.5584	642.1789	19686.8052	992.9185	908.1047	2097.471	1062.7158	1228.4123	1288.1859	1254.6771	721.7445	687.5	7134.4743	715.6482	843.9345	617.6672	478	743.2649	977.399	1378.7801	360.6341	278.2076	4098.7765	1682.0843	530.2359	552.6992	608.0823	742.8286	700.2954	921.1769	1743.6109	838.3972	473.6581	537.7892	441.9729	526.4242	619.3548	571.4286	694.4089
SC65|10609	849.9827	950.8904	1197.7226	539.9083	620.2546	823.7452	848.6133	415.6463	332.5959	1360.318	406.6177	481.0458	462.6506	414.8899	1107.9348	420.86	274.2999	887.9138	516.7261	585.0796	492.4297	1100.9861	758.77	535.1942	394.3662	668.6682	176.5098	401.2605	613.2316	352.0616	354.7359	1044.1375	424.8088	764.2414	247.1358	525.9657	467.2511	152.1874	433.9892	831.8419	411.2925	355.3135	1320.4301	418.5548	350.8267	365.3461	568.3086	1045.9163	462.0179	992.1804	873.7937	989.6759	501.9762	376.7507	596.2254	772.0382	128.7444	853.4161	635.9651	91.2532	102.0072	513.9252	951.0245	80.9364	501.5579	437.141	757.1506	366.8009	479.5729	575.3831	1295.1116	438.5749	523.7403	123.7164	584.2458	2208.9932	855.5752	861	411.6544	824.7499	5256.2788	577.2787	786.825	463.7131	250.5855	689.2588	692.8021	717.8803	1210.4917	941.2405	646.9306	442.1544	981.0656	517.9191	492.545	771.3809	1319.8353	834.7597	1233.5493	952.6248
SCAF1|58506	1790.9231	1595.7906	789.3375	961.4679	1113.4304	991.8292	934.8998	888.4354	1080.3835	975.0632	1043.9706	1133.6898	965.3012	1036.0014	1248.9981	1289.1125	1626.8715	1126.0471	1005.9495	1142.4979	1481.2545	1846.716	1306.1932	1482.2006	1314.9808	1132.9288	897.2306	883.9286	877.5445	1210.6932	1276.867	863.8814	764.6559	916.967	1118.6579	1103.7776	1180.8139	2051.3075	1143.8148	959.3587	1271.7597	1075.5221	1584.4086	921.4798	985.3822	1567.0268	1630.5762	1809.0207	1619.4001	1425.7606	1013.6609	1630.2521	848.7436	1055.3221	1025.5489	1206.064	1485.6597	1376.2956	1420.4244	1998.3179	1345.1793	1135.8671	1448.2759	435.5147	1548.8622	593.4907	1094.4054	939.8734	929.4336	1197.2318	488.2317	1248.1572	1341.0853	1314.4254	1844.2247	1828.5248	959.0782	1528	986.141	1398.2957	2182.9831	2023.7781	1955.4194	1583.5522	927.4005	1557.1788	1462.2965	1160.5032	1821.8392	2645.7329	1706.502	1351.745	991.6336	1405.1197	1142.4165	2132.5194	1429.9931	1303.4891	1409.4783	1403.3291
SCAI|286205	179.406	162.979	202.8986	224.3119	423.9018	172.753	377.1186	264.6259	203.9086	136.61	359.5506	327.5104	324.8193	296.7494	192.0919	301.0064	254.1308	232.5489	379.5364	264.8785	206.5609	94.6469	175.4006	218.8511	350.4055	248.3552	274.2743	273.6345	230.2799	283.643	196.7213	211.2534	330.0765	311.8914	394.9809	237.0598	190.4355	169.5377	273.3536	405.6674	249.301	196.0213	150.5376	345.0606	124.6106	163.2653	242.1004	188.1349	257.499	211.1376	75.6987	195.9184	210.0222	140.056	177.1729	169.5677	516.2524	196.8554	94.7291	107.6535	454.4258	187.7212	137.931	121.4045	160.136	125.7179	149.5565	229.8619	221.4485	208.1068	368.1352	253.6855	236.9186	108.5575	202.7552	337.5004	193.2304	167	221.836	118.9329	373.142	215.3236	326.3118	485.3902	285.1288	133.1577	173.0934	219.9771	329.4899	199.7513	227.0251	338.8293	136.0634	194.2197	406.6838	280.3766	199.0391	179.5918	1206.2734	304.3107
SCAMP1|9522	1442.1479	922.8278	2057.971	1645.4128	1261.1538	1574.7874	1484.5917	1715.6463	1750.7375	1372.6057	2002.3003	1872.3708	1273.7349	2604.6837	1136.2543	1213.1747	5257.9319	1376.9446	2587.513	2233.026	1198.6301	1318.0137	1225.6388	1357.6052	2182.245	1663.1108	2268.9356	1803.5714	1365.7761	1430.9017	1255.9199	1626.3477	2214.5285	1652.9939	1393.617	2188.454	2082.5315	3822.0349	1701.4462	2134.9739	1548.4802	2313.131	856.4516	2107.6048	1561.4666	1104.8419	1429.8327	1110.5242	1051.0323	1502.2356	1232.2346	905.6423	5810.2299	1892.1569	1979.715	2163.3914	3123.0083	1753.6487	3034.4033	4812.868	5766.3705	3029.8507	2231.8841	6813.1069	1918.9878	1350.9892	1786.9824	1601.8412	1674.0947	2090.954	2174.4116	2363.6364	1800.8721	2390.709	1183.3274	927.2997	1137.7884	1197	1795.2705	1484.9944	872.3731	939.2338	1309.843	3139.8402	1720.1405	1185.9658	1090.8312	1704.5368	1358.9	1499.3005	1486.3785	1805.1663	1841.9199	1709.0008	1381.491	1367.3537	1281.057	1253.9829	1425.8438	2412.2919
SCAMP2|10066	2793.9654	3170.5343	2464.2857	2881.1927	2271.8202	3007.8373	2124.037	1800	2089.9705	2185.3993	2453.154	2232.2044	2506.0241	2000.3495	3697.5688	2649.5883	3444.5737	2268.8472	2822.0943	2404.8617	2953.1363	2546.6631	2530.5327	2413.4304	2429.7909	2698.435	2395.7291	2555.6723	2526.0814	2963.7517	2514.1166	2932.6146	1955.8199	2781.5687	2551.2821	2186.4074	3733.4474	4051.0596	2305.7538	2713.2737	3625.1466	1473.1539	3609.1398	2575.2657	2974.8382	2823.5294	2197.9554	2960.5851	2705.8824	2122.3484	3082.0905	2927.2509	2071.9499	2231.0924	3320.5803	2336.8894	4145.3155	2874.9912	2681.0894	2832.2119	2216.5186	2999.5384	3039.98	3213.3661	4131.81	2347.7983	1548.4281	1949.6548	2854.689	2643.5986	2325.2867	2487.715	2080.9109	2475.7946	2966.443	1467.8879	1980.7049	2944.5	2467.182	3109.6702	1909.2773	2607.6618	1403.9065	2266.9423	2311.4754	2562.0884	2425.4499	1770.873	3028.0007	2963.6251	2287.6862	3467.7109	2531.4839	3240.9579	2362.982	2519.9363	2135.8957	2070.3094	2423.4572	3302.6035
SCAMP3|10067	1713.766	1313.5456	1173.913	1083.945	1327.2164	1341.0038	952.6194	1201.3605	1060.472	1431.8757	966.823	924.5395	855.4217	1139.4617	1089.5004	959.7438	945.1555	1153.1711	957.4154	1605.197	1501.0815	2038.211	1158.9433	1125	989.3299	1248.1635	1219.5529	1095.5882	1250.3181	899.411	1101.0929	1449.4609	911.215	1083.4931	969.1762	875.9273	1051.3862	1124.3029	840.4196	1207.308	1030.7567	1204.0737	2338.172	915.5475	1005.9909	1232.493	1189.5911	1488.4193	1096.2213	1261.173	1167.5649	1089.0756	984.9119	988.0952	1266.4013	1047.726	776.2906	1116.266	1158.2552	813.2885	1264.2317	1110.7863	1290.3548	1866.3538	2883.9581	1223.9949	1622.3699	1475.2589	2036.676	1166.5843	968.618	853.8084	955.9109	1462.5917	1198.1632	974.3074	1119.545	1998	874.9943	1453.1308	1439.2619	1034.3461	1338.3378	708.6429	1026.9321	1401.0298	1098.5433	1109.7979	1378.9764	1279.3409	1217.2176	1519.0987	1461.9111	2206.441	840.1028	1225.7843	1261.1531	735.2205	1127.1735	1175.8429
SCAMP4|113178	1600.8531	1733.945	798.1366	783.945	1477.6924	1048.8578	1238.4438	791.8367	1413.7168	1158.6556	817.1282	1026.2626	880.4819	1215.6589	1203.58	1036.5965	2765.0299	697.6466	998.184	1040.6538	1035.6885	1061.3664	1269.3807	1199.4337	851.4725	791.5682	1050.7174	1360.8193	1032.1247	923.8786	1074.2259	1850.7412	918.0119	824.6569	1171.3039	775.987	1104.9818	2191.1017	998.0758	1702.4609	1067.5566	997.2733	902.1505	702.6448	1375.5092	1134.0536	1116.6357	1506.2983	767.4328	1246.8755	907.3819	1175.03	2099.0682	708.6835	974.7079	939.3599	3463.3525	733.8363	682.5615	1964.2557	1275.7486	1324.5115	1686.6567	1972.3419	1361.1557	633.0568	1270.3936	868.527	883.9369	1391.9921	541.3398	930.5897	877.907	1182.3961	1312.9636	1443.2823	1142.6284	1458	1215.7526	920.7114	1065.0948	1391.0172	1630.3332	1437.3987	1514.0515	1252.0656	915.1671	1109.7979	1167.1896	1193.8442	1302.9422	2588.6232	831.7922	1066.8869	964.5244	1069.022	1085.7927	968.0053	1587.4531	905.2497
SCAMP5|192683	713.2328	1087.9655	903.7267	358.2569	412.4326	298.1491	706.8567	644.898	1089.9705	919.0459	270.3707	332.2638	539.759	533.0304	981.0313	373.2845	90.2956	228.56	373.7123	1329.8407	549.0267	708.3113	402.7718	802.589	279.1293	480.3577	184.5179	1534.1387	759.542	713.1853	576.5027	202.1563	433.305	221.7281	509.5472	325.4029	896.5861	1431.1563	1104.3387	602.5354	694.8679	822.4111	454.3011	231.3587	1658.7587	214.0856	1894.9814	442.0967	398.5197	1292.4281	307.808	477.7911	1808.8452	233.1933	239.8254	605.2779	1248.566	503.7016	880.7245	1457.5273	71.4051	550.3924	863.5682	4069.9425	1102.4455	155.7116	1963.9743	647.2957	202.8784	1243.6975	352.4442	239.5577	400.6783	1673.3496	671.8474	173.3408	211.1014	302.5	346.7045	1144.1275	205.5356	886.3937	104.481	704.8438	1073.7705	750.5688	178.2348	495.6157	207.4566	1460.4384	964.4025	1372.355	377.3668	194.2197	174.2931	531.0581	422.1002	596.7084	1324.9233	317.1148
SCAND1|51282	2515.4471	1523.4754	265.0104	333.0275	379.4013	315.1576	403.3128	228.5714	292.0354	398.2653	264.7085	369.3405	345.0602	373.9951	624.8998	303.7511	354.666	583.9649	297.0285	489.1031	553.713	1129.1601	508.4452	629.4498	480.5805	334.9729	189.5229	918.0672	481.8702	457.6348	709.9271	569.0701	296.5166	180.6333	287.234	334.9535	420.4975	684.0996	432.7478	258.7621	407.6847	337.7475	1833.871	519.0739	786.0053	1112.8451	1077.6022	1445.7538	1045.1889	943.6354	1015.6661	2244.898	2272.7404	460.7843	1391.1927	934.8681	490.7584	802.087	910.9354	716.5685	452.1224	595.9378	882.059	4878.3425	720.2342	2167.8366	998.7161	475.5466	411.792	611.4681	2033.1925	769.0418	608.0426	1019.0709	1062.5221	618.8119	338.8048	1173	361.7985	858.8366	1172.7319	1509.9075	885.1781	787.977	368.8525	981.9183	591.2596	560.427	1249.8573	1490.7508	714.8565	712.2836	1983.2673	646.0776	650.8997	1168.4659	1026.081	2056.0895	1612.0014	532.6504
SCAND2|54581	374.4942	293.578	487.06	423.3945	448.2165	293.8136	411.4022	461.9048	524.3363	294.9042	597.7174	587.0469	609.1566	377.4904	541.0099	589.204	308.7425	326.6853	508.3135	499.1618	487.7433	636.1155	470.3335	572.8155	689.2872	502.8425	510.8442	427.521	400.4453	615.3149	537.796	474.7305	395.497	448.6698	552.6459	476.5072	321.2886	630.5614	525.8519	655.1081	496.4373	447.1361	409.1398	604.7623	356.578	436.9748	543.2156	511.5807	566.4199	286.6151	157.4132	457.1429	223.2928	172.2689	195.147	158.8995	267.6864	298.9494	240.6631	165.6854	189.207	344.5145	554.2229	107.9151	342.9327	222.0804	153.2368	454.8331	615.5989	233.8112	497.2842	406.6339	442.345	96.3325	571.1763	384.1408	377.5253	476.5	386.9551	198.2216	242.9523	389.6962	141.555	272.6409	370.6089	250.0299	370.1799	421.2734	416.8815	274.3665	539.0483	266.2819	102.598	499.422	573.2648	319.0492	534.6603	766.8203	289.1238	483.5681
SCAND3|114821	125.4587	53.9665	0	102.7523	131.2077	154.077	66.641	80.9524	98.0826	49.1507	47.7749	164.4682	119.0361	157.2877	56.9062	93.3211	106.4308	214.2002	165.663	37.3009	71.0166	83.6415	132.0918	110.4369	200.5975	118.3009	117.1171	95.063	274.8092	136.3842	62.8415	271.9003	77.74	188.3002	217.4032	164.4069	92.3669	18.3418	72.9936	107.7554	133.4897	142.9239	71.5054	74.483	53.6784	2.401	112.4535	41.0402	47.5263	44.8875	114.8014	79.2317	10.9627	100.1401	420.5931	112.8579	84.7674	0	71.1748	77.7965	51.6617	114.1714	74.4628	2.8906	157.8699	65.0925	0.6692	91.4845	191.7363	101.3347	142.4261	191.0319	137.1124	44.0098	232.4267	120.4571	76.6965	82.5	107.9449	46.3134	10.7637	42.2721	16.5454	79.1106	57.9625	40.7137	137.5321	38.1243	88.9662	52.0752	107.1558	184.9409	49.3175	121.5524	74.5501	20.7175	92.6561	133.2456	55.2335	120.7853
SCAPER|49855	281.6548	402.0507	437.8882	342.6606	231.6779	309.8216	437.2111	307.483	221.9764	200.5782	630.9829	625.5496	641.4458	580.9158	415.4422	426.3495	804.5924	509.7726	442.6307	419.9497	575.3425	199.4189	287.1373	450.2427	592.8297	459.4059	356.69	410.1891	464.6947	448.5727	455.8288	441.3747	497.876	670.7046	625.4774	591.1145	531.3948	240.922	426.5409	416.4802	528.9077	254.3087	282.2581	699.0195	354.1816	497.7991	401.9517	331.9789	394.2345	380.7127	243.1382	84.5138	328.304	451.6807	203.3637	295.9012	963.6711	221.6738	290.3319	671.5728	912.1422	373.5959	369.3153	209.0856	275.3281	29.3555	476.4394	626.87	290.1578	340.089	287.8696	433.6609	403.1008	439.6088	487.8135	237.9763	360.3989	130	414.3988	227.1212	256.7914	114.9273	178.3225	570.3112	483.0211	199.7366	403.599	275.6386	324.3724	173.325	451.8707	356.9662	95.993	181.668	260.6684	350.1254	336.6507	165.8986	177.2929	465.2155
SCAP|22937	1173.3149	2005.0675	716.2474	840.5917	1425.7277	958.6093	1240.443	888.6395	929.3879	910.6505	741.7854	895.363	958.4145	959.4128	941.2797	948.9113	2167.2764	842.2298	922.8041	803.2188	972.1557	1175.7484	1258.0728	1084.7411	853.5169	737.5586	750.3737	1732.2479	739.3702	983.8695	1191.0291	1727.4899	765.2761	719.9203	1028.3906	987.2943	1341.9542	3111.0224	1190.2576	1149.2506	1024.2446	1221.4202	1012.871	1490.6418	1878.3178	954.8059	1193.6431	1264.3925	1061.1492	1907.1344	1046.5021	1041.527	1606.7969	607.7521	835.3062	976.9118	1461.7336	781.6061	988.1217	1940.4794	2479.5689	1361.1756	1254.1429	2841.9356	779.6053	641.2572	2523.0913	623.9384	718.0269	1802.4518	668.443	808.8452	987.4903	3691.3007	948.2762	1693.319	1093.2337	964.57	848.2962	1020.9559	1453.8186	1033.5403	1791.7794	1759.705	1648.5246	898.9438	813.6247	983.1338	1041.8299	1623.123	732.619	1871.7835	924.3989	988.5318	902.3445	995.5026	941.0261	932.7874	1398.4385	826.7606
SCARA3|51435	516.2626	608.2029	1555.383	223.8532	310.5861	122.3945	122.1109	309.5238	324.115	619.082	336.5478	284.7296	405.3012	90.8773	150.1469	596.5233	90.2956	139.2102	186.3708	894.803	273.2516	314.3159	367.6916	710.7605	236.449	128.7767	233.9006	444.8529	88.4224	179.8822	368.3971	4400.6065	217.5021	352.9863	244.9536	163.0426	174.7559	22.8033	374.4026	3903.0574	211.058	17.5661	264.5161	219.1645	115.9837	98.8395	756.5056	1327.5091	253.6034	440.5627	131.8461	225.6903	79.6238	432.0728	210.5533	348.6805	79.6686	360.9956	43.0121	13.0362	29.615	422.3727	65.4673	24.0882	128.4109	123.1653	27.4354	209.4361	124.8839	409.7874	525.6488	355.0369	499.5155	94.8655	143.4122	1342.2893	274.0223	317.5	128.5276	324.5647	144.0287	1125.4954	828.8012	1873.8477	335.4801	229.9126	147.3865	613.0385	647.1702	324.8873	527.4246	2921.407	125.4954	169.1164	458.0977	142.26	611.1874	357.077	57.9611	723.8583
SCARA5|286133	26.3463	7.0157	0.5176	0.9174	5.964	5.336	1.926	418.3673	22.1239	3.614	1.7694	2.3767	1.4458	1.0486	4.2746	0.9149	0.6206	0.7978	0.6471	1.2573	0.721	14.5272	74.058	7.6861	5.9752	14.564	0.3337	27.3109	2.2265	0.9062	29.5993	14.1509	9.7706	0.6134	5.4555	0.6822	3.9912	88.7347	1.2414	3.7286	20.5646	5.5892	0	0	13.4196	1.2005	1.8587	1.6254	0	9.31	7.5197	23.5294	1.154	0	5.1354	2.2459	23.5819	0	0.512	2.5231	1.6453	1.6926	0	12.5259	1.133	0	35.7999	2.5892	3.714	0.9886	10.2595	0	9.2054	10.7579	0.7065	0	4.4678	16	0	11.4857	1.0251	35.6671	0.3064	32.6275	67.3302	124.536	2.9991	24.0183	0.3937	23.3173	54.8493	1.0992	15.852	13.8728	1.5424	2.0717	0.6863	6.8466	6.819	22.1938
SCARB1|949	4727.9114	1045.3319	1143.8923	8681.6514	3484.8033	2601.3007	894.453	5867.3469	1053.0973	12285.8692	11926.0373	11089.2454	4937.8313	2248.5145	8301.6297	6641.3541	533.7057	5014.3598	5894.6244	5080.0503	3114.6359	11186.8287	15793.8502	8033.9806	6638.9245	17459.7253	2462.4625	284.6639	5017.1756	3512.4604	3530.51	1117.2507	5549.2778	4020.2407	5925.2591	8249.3391	4661.9628	1741.9755	3238.2844	2872.1104	16876.7024	8164.2267	7701.6129	4815.358	348.4304	4757.503	6604.0892	3209.6709	9329.178	6273.2802	6400.8021	2166.6267	623.7198	3928.5714	8610.0912	4728.804	534.0982	6077.1346	14475.1176	313.709	483.0536	6198.3382	11824.088	265.9337	2783.4954	1017.8685	289.4102	6518.9873	3707.9851	1598.1216	2974.0495	5901.1057	9221.8992	6261.1247	6441.5401	904.8976	8901.258	4437	5787.8608	5552.0563	1865.1973	1429.3263	1249.7894	804.0673	240.6323	4811.3998	5433.5904	2093.0233	5143.9009	54073.5271	8224.4824	205.2762	17830.0308	3964.9876	6425.1928	2852.1065	6602.2649	5439.8947	15350.1534	3273.5809
SCARB2|950	4930.5272	5344.3065	8331.2629	6493.578	5816.2633	8904.7857	5448.3821	6132.6531	8997.7876	8087.8207	7753.6937	7701.4854	7474.2169	7976.9311	5698.6375	5252.516	6700.1784	6547.6665	8554.2914	8154.6521	5862.6532	6616.0416	9587.7003	6318.7702	7917.2002	6844.3309	10134.8015	4582.458	6806.6158	5875.8496	6073.3151	6926.8868	7987.6805	8070.5359	6894.7081	6847.105	5419.7135	6427.0666	7360.6852	13582.4012	7577.5232	7690.3423	5550.5376	7401.8291	5099.4488	5527.411	5427.5093	6619.6668	5640.0467	7452.9907	9885.4493	4584.8739	4687.4189	9186.9748	6589.2926	9190.3425	9327.5972	7193.4005	5432.8416	6510.9336	8096.4133	7820.5878	7693.6532	5338.9089	7250.6845	5083.5992	4184.9047	7777.618	5487.4652	9228.868	3874.4719	6729.7297	7359.9806	10379.9511	7313.6701	7949.4374	8131.3148	6484.5	7284.4532	7452.3898	8665.2998	4314.3989	5775.8713	7492.7091	5948.4778	6184.6485	5735.2185	9482.2722	5511.1818	3590.0824	4676.3531	6489.4202	7244.3857	5219.488	5041.6452	5062.6617	7220.6589	3401.7117	4325.9461	4483.9949
SCARF1|8578	1226.9862	369.1311	347.8261	850.4587	877.6236	483.9086	362.0955	674.1497	510.6932	178.8941	640.5379	619.3702	786.0241	657.812	1050.2271	840.8051	456.4425	659.7527	772.0153	240.1509	733.2372	169.9243	550.4547	1616.9094	771.6603	715.6819	354.3544	189.0756	650.7634	810.6026	827.4135	147.9111	1036.9584	521.0458	679.2144	847.9577	517.1406	326.6824	1697.7221	472.4087	1003.698	474.6829	695.1613	306.8304	184.5195	1161.2645	2033.9219	1153.5961	1786.1317	694.5928	553.4528	393.7575	203.6754	459.3838	391.3211	985.9629	274.6973	764.2953	342.5609	185.8705	522.5403	591.9372	691.1544	121.4045	501.5579	262.9228	246.2496	636.0759	318.9415	92.437	285.4556	762.285	974.3217	167.2372	871.0703	169.6683	445.2863	401	729.0857	293.8125	212.1989	466.3144	207.7365	353.0924	338.993	732.3674	620.3942	806.7099	477.8982	97.1553	1043.9521	96.1803	316.1603	212.7168	850.3856	1140.8426	881.2629	1190.7834	419.3658	624.4131
SCARF2|91179	307.3738	328.6562	14.4928	58.7156	307.3747	134.734	99.3837	66.6667	457.2271	80.5927	75.7321	159.2395	134.4578	93.6735	158.4291	66.7887	26.0647	289.988	92.5383	95.9765	51.5501	41.8207	704.201	588.5922	177.5501	71.2871	18.018	112.395	76.0178	136.3842	202.1858	83.558	181.3934	105.4972	134.479	130.9798	98.9238	41.6408	351.8093	50.3356	224.7677	36.729	215.5914	23.3995	176.3719	166.8667	272.3048	207.6392	208.4145	328.5101	203.033	375.5102	81.9317	49.7199	150.9822	355.4183	14.659	228.4425	193.0425	20.185	23.3629	165.5639	161.4193	6.7447	204.3244	82.9611	86.6558	93.786	34.8189	143.3515	135.1841	146.1916	202.0349	46.9438	467.6793	2015.4538	307.1582	411.5	53.5151	393.1086	4578.6776	309.1149	101.1107	63.2438	192.0375	374.5659	149.1003	482.2722	488.1332	261.9307	252.0886	36.2737	269.0445	179.6862	101.7995	189.2197	372.3404	249.6379	386.6348	167.3069
SCARNA10|692148	3.1365	1.619	4.6584	2.2936	0.9175	0.3335	1.1556	5.4422	4.7935	1.807	0.3539	0	0.9639	3.1458	11.7553	2.7447	1.8618	1.1966	0.6471	0.8382	1.442	1.3207	0.4331	0	1.2804	5.3657	3.003	5.2521	2.8626	117.3539	1.3661	2.0216	10.6202	1.8401	1.6367	0.3411	0.5702	4.4615	0.9931	0.7457	18.7607	0.3992	0.5376	3.6253	0.9585	1.2005	0.9294	0	0.7791	0.3325	3.0079	42.2569	14.4246	2.8011	9.2438	11.2296	5.0988	3.3843	6.6566	2.5231	71.7341	1.231	0.9995	9.6353	3.0214	10.2106	4.3495	1.7261	7.428	1.4829	111.6476	9.2138	4.3605	3.912	0	2.938	2.6062	21.5	9.6053	12.5973	4.1005	373.8441	11.0303	4.4695	3.5129	0.479	1.2853	13.3435	3.5429	3.8862	1.453	1.0992	2.2017	1.3212	3.599	3.4529	2.7454	7.3733	8.8646	3.8412
SCARNA11|677780	0	0	0	0	0	0	0	0	0	0	0	0	0	0	0	0	0	0	0	0	0	0	0	0	0	0	0	0	0	0	0	0	0	0	0	0	0	0	0	0	0	0	0	0	0	0	0	0	0	0	0	0	0	0	0.5135	0	0	0	0	0	0	0	0	0	0	0	0.3346	0	0	0	0	0	0	0	0	0	0	0	0	0	0	0	0.3064	0	0	0	0	0	0	0	0	0	0	0	0	0	0	0	0	0
SCARNA12|677777	1.8819	6.476	4.1408	2.2936	4.5877	2.668	3.4669	8.8435	8.8496	6.5052	4.6005	6.6548	2.8916	2.7962	16.0299	0.9149	5.8956	4.3877	3.5592	4.6102	2.5234	9.2446	9.961	3.6408	3.8412	5.8767	7.3407	3.1513	4.1349	24.9207	3.643	4.3801	5.5225	3.6801	2.1822	4.4342	2.2807	2.9743	2.2345	2.2371	8.6588	3.1938	4.8387	4.2844	1.4378	2.0008	3.2528	8.5331	2.7269	1.33	4.0105	11.5246	5.1929	3.5014	1.0271	0	3.1867	9.5889	2.0482	7.9899	14.1494	0	3.4983	32.76	2.2661	0	8.0299	2.5892	2.7855	1.4829	16.898	5.5283	7.2674	0.978	2.1194	19.0969	4.4678	5	5.9461	7.4102	13.3265	77.9392	16.5454	9.833	4.6838	4.3109	8.1405	5.7186	7.0858	10.1042	18.162	0.5496	4.8437	7.2667	8.2262	10.3587	5.4907	11.0599	15.6836	3.8412
SCARNA14|692149	0	0	0	0	0	0	0	0	0	0	0	0	0	0	0	0	0	0	0	0	0	0	0	0	0	0	0	0	0	0	0	0	0	0	0	0	0	0	0	0	0	0	0	0	0	0	0	0	0	0	0	0	0	0	0	0	0	0	0	0	0	0	0	0	0	0	0	0	0	0	0	0	0	0	0	0	0	0	0	0	0	2.642	0	0	0	0	0	0	0	0	0	0	0	0	0	0	0	0	0	0
SCARNA15|677778	0	0	0	0	0	0	0	0	0	0	0	0	0	0	0	0	0	0	0	0	0	0	0	0	0	0	0	0	0	0	0	0.3369	0	0	0	0	0	0	0	0	0	0	0	0.3296	0	0	0	0	0.3896	0	0	0	0	0	0	0	0	0	0	0	0	0	0	0	0	0	0	0	0	0	0	0	0	0	0	0.3672	0	0	0	0	0	0	0	0.2235	0	0	0	0	0	0	0	0	0	0	0	0	0	0	0	0
SCARNA16|677781	0.6273	1.0793	0	1.3761	4.1289	0.3335	2.3112	1.3605	1.1062	0.7228	1.0617	0.4753	2.4096	2.7962	3.7403	5.4895	0.9309	0.7978	0.6471	0	1.8025	2.6413	0.8662	1.2136	2.9876	2.8106	1.3347	0.5252	3.4987	13.5931	3.643	0.6739	0.4248	0.92	1.6367	2.7287	0.2851	0	0.4966	1.1186	2.8863	1.9961	1.6129	1.9774	0	1.2005	2.7881	1.6254	1.5582	0.9975	0.5013	4.8019	1.154	2.1008	2.5677	0	0	0.5641	1.0241	0	13.1622	0.6155	1.999	2.8906	1.8884	0	1.6729	1.4384	0	0	13.8805	3.6855	0.969	0.978	3.5323	0.3672	2.6062	3.5	1.3722	2.9641	1.0251	91.1493	6.7407	0.8939	0.5855	0.958	3.856	2.2875	2.7556	2.3317	2.5427	0.2748	0	0	2.0566	11.7399	1.0295	4.74	2.7276	1.2804
SCARNA17|677769	3.7638	34.5386	10.8696	6.8807	10.0929	10.3385	36.5948	84.3537	24.3363	13.7333	13.4478	45.6328	10.1205	55.9245	47.0211	26.5325	4.9647	32.3095	16.178	12.9925	14.0591	5.7228	16.4573	8.8997	23.901	47.5248	59.0591	5.2521	71.2468	30.8111	18.2149	10.7817	9.3458	38.6414	39.2799	9.8917	19.6707	24.7862	11.669	5.22	37.5214	18.7637	6.4516	93.9277	8.1476	10.004	5.1115	10.9711	10.1286	7.98	2.0053	31.2125	3.4619	2.1008	15.9199	6.1763	11.4723	27.0747	8.7048	7.1489	6.9102	9.0783	25.987	2.8906	5.6652	1.2763	12.0448	17.8366	16.7131	15.8181	10.863	19.0418	11.6279	31.2958	11.6567	5.876	8.5632	29	22.8697	19.6369	2.5628	58.1242	6.7407	6.4808	73.7705	32.092	34.2759	8.0061	22.4384	14.7676	29.7857	3.5724	9.247	38.3154	55.0129	112.565	21.2766	67.9394	32.731	32.437
SCARNA18|677765	0	0	0	0	0	0	0	0	0	0	0	0	0	0	0	0	0	0	0	0	0	0	0	0	0	0	0	0	0.3181	0.4531	0	0	0	0	0	0	0	0	0	0	0	0	0	0	0	0	0	0	0	0	0	0	0	0	0	0	0	0	0	0	0	0	0	0	0	0	0	0	0	0	0	0	0	0	0	0	0	0	0	0	0	0	0	0.2235	0	0	0	0.3812	0	0	0	0	0	0	0	0	0	0	0	0
SCARNA1|677774	0	0	0	0	0	0	0	0	0	0	0	0	0	0	0	0	0	0	0	0	0	0	0	0	0	0	0	0	0	0.4531	0	0	0	0	0	0	0	0	0.4966	0	0.3608	0	0	0	0	0.4002	0	0	0	0	0	1.9208	0	0	0	0	0	0	0	0	0.6581	0	0	0	0	0	1.0037	0.2877	0	0	0	0	0	0	0	0	0	0.5	0	0	0	1.321	0	0	0	0	0	0	0	0	0	0	0	0	0	0	0	0	0	0
SCARNA20|677681	0	0	0	0	0	0	0	0	0	0	0	0	0	0	0	0	0	0	0	0	0	0	0	0	0	0	0	0	0	0	0	0	0	0	0	0	0	0	0	0	0	0	0	0	0	0	0	0	0	0	0	0	0	0	0	0	0	0	0	0	0	0	0	0	0	0	0	0	0	0	0	0	0	0	0	0	0	0	0	0	0	0	0	0	0	0	0	0	0	2.3317	0.7265	0	0	0	0	0	0	0	0	0.4268
SCARNA21|677763	0	0	0	0	0	0	0	0	0	0	0	0	0	0	0	0	0	0	0	0	0	0	0	0	0	0	0	0	0	0	0	0	0	0	0	0	0	0.4957	0	0	0	0	0	0	0	0	0	0	0	0	0	0.9604	0	0	0	0	0	0	0	0	0	0	0	0	0	0	0	0	0	0	0	0	0	0	0.3532	0	0	0.5	0	0	0	2.642	0	0	0	0	0	0	0	0	0	0	0	0	0	0.6906	0	0	0	0.4268
SCARNA22|677770	0	0	0	0	0	0	0	0	0	0	0	0.4753	0	0	0	0	0	0	0	0	0	0	0	0	0	0	0	0	0	0	0	0	0	0	0	0	0	0	0	0	0	0	0	0	0	0	0	0	0	0	0	0	0	0	0	0	0	0	0	0.4205	0	0	0	0	0	0	0	0	0	0	0	0	0.4845	0	0	0	0	0	0	0	0	0	1.2256	0	0	0	0	0	0.7873	0	0	0	0	0	0	0	0	0	0	0
SCARNA23|677773	0	0	0	0	0	0	0	0	0	0	0	0	0	0	0	0	0	0	0	0	0	0	0	0	0	0	0	0	0	0	0	0	0	0	0	0	0	0	0	0	0	0	0	0	0	0	0	0	0	0	0	0	0	0	0	0	0	0	0	0	0	0	0	0	0	0	0	0	0	0	0	0	0	0	0	0	0	0	0	0	0	0	0	0	0	0	0	0	0	0	0	0	0	0	0	0	0	0	0	0
SCARNA27|100124533	0	0	0	0	0	0	0	0	0	0	0	0	0	0	0	0	0	0	0	0	0	0	0	0	0	0	0	0	0	0	0	0	0	0	0	0	0	0	0	0	0	0	0	0	0	0	0	0	0	0	0	0	0	0	0	0	0	0	0	0	0	0	0	0	0	0	0	0	0	0	0	0	0	0	0	0	0	0	0	0	0	0	0	0	0	0	0	0	0	0	0	0	0	0	0	0	0	0	0	0
SCARNA2|677766	5.6456	6.476	3.6232	0.4587	3.2114	3.0015	1.926	11.5646	7.7434	1.807	2.1233	4.2781	1.4458	3.1458	15.7628	2.7447	0.6206	1.9944	2.5885	3.3529	1.8025	7.9239	3.0316	1.6181	5.9752	3.8326	5.005	3.6765	4.4529	163.1174	5.0091	1.6846	5.5225	2.1467	3.5461	1.7055	1.1403	5.453	4.469	1.1186	16.2352	3.5931	2.1505	3.9548	5.7513	4.0016	3.2528	6.5014	4.6747	3.6575	6.5171	40.8163	36.35	0.7003	6.1625	5.6148	1.2747	8.4608	4.0964	2.1026	38.4995	1.6926	8.4958	18.307	2.2661	12.1251	5.0187	2.5892	8.8208	2.4716	106.8196	11.6708	5.3295	3.912	3.1791	2.2035	3.7231	13	11.4348	15.1908	3.0753	228.5337	7.6599	1.5643	5.8548	4.3109	4.7129	8.7686	14.5653	8.5497	5.8118	1.9236	3.5227	3.3031	5.1414	17.9552	4.8044	20.0132	32.0491	4.6948
SCARNA3|677679	0	0	0	0	0	0	0	0	0	0	0	0	0	0.3495	0	0	0	0	0	0	0	0	0	0	0	0	0	0	0	0	0	0	0	0	0	0	0	0	0	0	0	0	0	0	0	0	0	0	0	0	0	0	0	0	0	0	0	0	0	0	0	0	0	0	0	0	0	0	0	0	0	0	0	0	0	0	0	0	0	0	0	2.642	0.6128	0	0	0	0	0	0	0	0	0	0	0	0	0	0	0	0	0
SCARNA4|677771	0	0	0	0	0	0	0	0	0	0	0	0	0	0	0	0	0	0	0	0	0	0	0	0	0	0	0	0	0	0	0	0	0	0	0	0	0	0	0	0	0	0	0	0	0	0	0	0	0	0	0	0	0	0	0	0.5615	0	0	0	0	0.3291	0	0	0	0	0	0	0	0	0	0	0.6143	0	0	0	0	0	0	0	0	0	2.642	0.3064	0	0	0	0	0	0	0	0	0	0	0	0	0	0	0	0	0
SCARNA5|677775	0.6273	0	7.764	1.8349	2.7526	1.0005	3.0817	7.483	2.2124	0.7228	0	0	0	6.641	16.5643	0.9149	0.3103	0.7978	0	5.4484	0.721	0.4402	0	0.4045	1.2804	3.3216	0	1.0504	0.3181	44.4042	2.7322	1.3477	20.3908	1.5334	1.9094	1.3644	0.5702	0	0.7448	0	18.3999	2.7946	0.5376	0.3296	1.4378	0	0	1.219	0.7791	0	0	11.0444	20.7714	0	13.3522	12.9141	0	13.5373	2.5602	1.2616	26.3244	1.231	0.4998	2.8906	2.6438	5.1053	2.0075	2.0138	8.3565	0.9886	71.213	19.656	1.4535	0.489	0	0.7345	1.1169	8.5	3.2018	27.0471	1.0251	309.1149	6.7407	0.2235	0	0.958	4.7129	4.5749	1.5746	9.3269	0.7265	0.2748	3.0823	3.3031	0.5141	2.0717	2.059	4.2133	17.7293	0.8536
SCARNA6|677772	2.5092	0.5397	3.1056	0	3.2114	1.334	0.3852	3.4014	1.4749	0.3614	0.3539	0.9507	1.4458	1.7476	9.3508	1.8298	0	0	1.2942	2.5147	0.721	3.5217	0	0.8091	0.4268	3.0661	1.001	1.5756	1.2723	31.2642	0.9107	0.3369	6.3721	1.5334	4.91	3.0698	0.2851	0.9914	0.9931	1.4914	5.7725	5.19	2.6882	0.3296	0	0.8003	0.9294	0.8127	0.3896	0.3325	1.0026	5.7623	12.6937	0	3.0813	6.1763	0	3.9484	2.0482	0	21.0596	0.9232	1.4993	2.8906	1.5107	4.4671	1.3383	0.8631	4.1783	0.9886	36.21	3.6855	0	0.489	2.4726	0.7345	2.6062	7.5	3.6592	12.5973	0.5126	120.2114	2.1448	1.7878	0.5855	2.3949	3.856	2.2875	1.9683	6.9952	4.3589	0.2748	1.321	0	0.5141	1.3812	0.3432	3.16	4.0914	0.4268
SCARNA7|677767	5.0183	4.857	1.0352	3.211	0.9175	1.6675	9.6302	34.0136	4.056	5.7824	1.4156	2.852	4.3373	4.1943	20.5717	3.6597	6.8265	3.1911	3.5592	7.1249	0.3605	0.8804	4.3309	4.0453	0.8536	9.4538	12.012	1.0504	1.9084	42.1386	6.8306	1.6846	4.2481	9.507	4.3644	2.3877	6.842	15.3675	2.2345	1.1186	11.1843	0.7985	1.0753	4.614	1.9171	2.0008	3.2528	4.0634	1.9478	2.9925	0	10.084	8.6548	0.7003	2.5677	1.6844	21.0325	6.7687	4.0964	13.8772	36.5252	0.7693	8.9955	3.8541	1.5107	5.1053	25.7625	2.8769	3.714	2.4716	9.656	1.2285	4.845	5.868	2.4726	2.5707	1.1169	12	7.7757	5.9281	0	77.9392	1.8384	6.2573	27.5176	7.6638	4.2845	3.8124	7.4795	1.5545	2.1794	3.0228	3.0823	16.5153	9.2545	8.287	0.6863	25.2798	42.9594	6.8289
SCARNA8|677776	0	0	0	0	0	0	0	0	0	0	0	0	0	0	0	0	0	0	0	0	0	0	0	0	0	0	0	0	0	0.4531	0	0	0	0	0	0	0	0	0	0.3729	0	0	0	0	0	0	0	0	0	0	0	0	0	0	0.5135	0	0	0	0	0	1.6453	0	0	0	0	0	0.3346	0	0	0	2.414	0	0	0	0	0	0	0.5	0	0.3705	0	2.642	0	0.2235	0	0	0	0.3812	0	0	0	0	0	0	0	0	0	0	0.6819	0
SCARNA9L|100158262	0	0	1.0352	0.9174	0	0.3335	1.926	4.7619	0.3687	0.3614	0.7078	0.9507	0	1.0486	0.8015	0.9149	0.6206	1.9944	0	0.4191	0.3605	0.8804	0	0.4045	0	0.7665	1.3347	0	0.9542	3.1717	0.9107	0.3369	0.4248	1.2267	0	0	0.2851	0.4957	0.2483	0	0.7216	0.3992	0	1.6479	0	0	0	0.4063	0	0	0	0	0.577	0	1.5406	0.5615	0	0	0	1.6821	0.6581	0.1539	0.4998	0	0.3777	0	0	0.5754	0	0	0	0	0	0.489	0.3532	1.8362	0.3723	1	1.3722	0	0	6.605	0	0.447	1.171	0	0.8569	1.1437	0	3.109	0.7265	0	0.8807	0	1.0283	0	0	1.58	0.6819	0
SCARNA9|619383	0	8.095	6.7288	12.844	6.8815	8.671	48.5362	40.1361	25.4425	12.2877	9.2011	36.6013	8.6747	32.5061	42.4793	19.2132	37.2353	13.562	14.2367	18.86	8.6518	1.7609	11.6934	9.3042	11.0969	25.5509	60.7274	3.1513	16.5394	33.9828	14.5719	6.0647	9.3458	19.3207	17.1849	8.1862	13.684	26.7691	13.1587	8.9485	38.6038	4.3915	1.0753	21.4221	1.9171	3.6014	1.8587	2.0317	4.6747	2.66	0.5013	57.1429	5.1929	0	7.1896	0	32.5048	16.9217	22.0181	17.2414	17.1109	1.3848	17.4913	8.6718	1.5107	7.0198	82.9754	7.4799	5.1068	16.8067	16.898	30.0983	14.0504	15.1589	3.1791	9.5484	11.1694	18.5	8.2331	17.7844	0.5126	70.0132	12.5622	16.5372	61.4754	9.1007	12.8535	12.581	13.3843	20.2083	10.534	4.122	7.0454	27.7457	54.4987	29.6951	19.9039	78.9993	33.4129	30.7298
SCCPDH|51097	931.5309	1310.8473	1578.6749	1012.844	598.2337	1128.8978	1891.3713	1392.517	871.6814	1072.6419	849.6859	967.3203	1235.6627	1027.6127	995.9925	1056.7246	1024.5908	1059.0347	1146.3747	1418.6924	1658.6157	1514.7913	880.0346	985.8414	987.1959	1308.2082	920.9209	1900.2101	762.7226	1057.9973	1056.9217	1629.0431	1144.8598	1000.3833	611.5657	811.8018	1446.7964	707.3987	817.0815	1017.5242	729.1422	1703.5088	1195.1613	1383.2084	1225.018	981.1925	816.4498	843.5595	820.0234	1135.1555	1966.6625	710.2041	1696.3333	978.9916	968.5454	1109.4891	564.0535	1164.7747	1673.8887	770.3953	1442.9089	1308.509	1637.6812	1982.9407	1318.8556	1256.5412	769.53	1306.099	1488.8579	1711.3198	1904.647	1114.8649	1046.9961	7086.5526	1241.964	1701.4572	1326.551	848	1033.2525	1448.3142	1482.8293	574.6367	1082.1907	815.9115	1121.1944	1097.3536	802.9135	1142.2036	837.6996	636.5615	754.8129	5316.2957	1001.321	1012.0562	804.6272	654.6724	1007.2066	655.1679	1140.8115	889.458
SCD5|79966	231.4713	63.1409	32.6087	851.3761	437.6649	582.2911	185.6703	314.966	1443.5841	96.4944	1503.6716	217.7065	394.2169	133.8693	264.7609	312.9003	28.547	151.9745	125.2179	134.5348	143.8356	20.25	333.9108	1341.4239	579.5988	336.2504	638.305	2533.6134	1146.9466	890.3489	709.9271	3389.4879	3394.2226	4092.3101	700.2182	482.988	116.884	135.8285	857.799	95.4512	2621.0878	39.1244	5738.172	85.6884	2909.178	54.0216	753.2528	66.6396	631.0869	530.3377	266.7001	255.9424	307.5325	175.07	744.6399	1145.9854	36.3289	329.9725	70.6628	158.5366	39.8157	631.4818	166.9165	19.2706	376.9238	2158.9024	1606.3101	280.4948	177.8087	1961.4434	286.6626	450.2457	466.0853	116.8704	3373.3663	835.1206	177.221	175	2334.0804	519.4516	190.6715	118.8904	158.1003	339.0134	2025.1756	372.171	1197.0865	365.6119	1016.813	101.0415	183.073	2629.5686	129.4584	134.104	170.6941	235.4887	258.7509	156.4187	114.5585	326.0777
SCD|6319	3242.4803	546.1414	10502.588	7825.6881	30270.4439	9837.5855	2012.3267	14157.1429	9009.2183	15508.8544	13368.8401	18033.5116	11396.6265	7897.2387	13699.439	12946.935	8243.5808	14171.5197	8346.8892	17224.2246	7976.5681	22245.994	21429.6232	6469.6602	7714.4686	13109.6774	13812.8128	685.9244	20916.9847	6249.6602	7818.306	2019.8787	6534.4095	10155.639	12508.7289	24779.398	12332.977	12116.4952	4617.4663	24301.6406	4347.7947	25141.4268	5390.8602	20214.8801	1337.1675	5704.6819	7509.7584	6966.6802	3607.7133	11689.7075	19560.8472	3883.7935	3377.088	15014.0056	10003.8516	9071.8697	2128.7444	9335.1195	23093.417	1794.7855	496.5449	14057.7012	21424.2879	7676.428	5047.3043	3686.0243	573.1325	5908.2278	4424.3268	9471.5769	5834.6409	7918.3047	7213.1783	8767.7262	5635.1113	1261.1276	36013.0868	18084	6491.3324	12338.2734	1892.3629	4523.1176	2428.1884	7503.2125	1131.733	7204.8856	16703.5133	3056.8052	13846.0569	28926.6283	29891.7544	616.3781	21295.0242	17296.7795	9226.2211	11541.7086	8037.7488	16788.4134	15629.7307	14821.1694
SCEL|8796	9.4094	7.5553	0	1.3761	0	0	964.9461	0.6803	0	1.0842	0.3539	0.9507	0.9639	0	0	1.8298	0	0.3989	0.3236	0.4191	0	0.4402	3.8978	0.4045	0	0	1.3347	0.5252	0	0	3.643	4453.1671	2.9737	0.3067	0.5456	0	5.4166	0	0	0	0.7216	0	0	0	0.4793	0	0.4647	0	0	5.6525	0	6.7227	0	4.2017	0	0	0.6373	0	1.0241	0	0	0	0.4998	0	0	0	0.3346	0	0	549.1844	3.621	0	4.3605	0	0.3532	0	4.8401	1.5	0.4574	1.482	1.5377	0	0.3064	0.2235	6.4403	2.3949	0.4284	1.9062	0	3.8862	0	24.4573	0.4403	0	0.5141	0	0	7.8999	0	0
SCFD1|23256	926.5126	807.8791	765.0104	1255.9633	835.8757	602.6347	1042.7581	873.4694	683.9971	539.5735	1118.2872	838.0273	866.506	578.8186	865.3487	895.6999	1311.6128	990.4268	1035.3935	766.1358	998.558	711.8331	709.398	1071.1974	624.8399	1077.4832	1140.4738	1090.3361	898.5369	1035.7952	1124.7723	736.186	1259.5582	959.9019	1023.4588	810.0964	957.5939	588.4248	727.7016	580.1641	1077.6585	694.6579	919.8925	958.3917	838.2459	916.3665	703.0669	655.4246	915.076	766.4128	768.016	587.7551	728.1539	1199.5798	684.0416	1029.7586	1513.0656	948.1774	680.5133	1662.7418	975.3208	1004.3084	950.025	995.3245	825.9843	664.3267	802.3186	1053.2221	935.4689	1074.1473	1071.213	964.3735	1013.0814	1347.1883	809.9611	2242.4127	1069.2828	638	1006.7237	993.7014	2314.7104	1079.2602	771.5052	1605.2293	781.0304	959.885	886.0326	700.7244	862.5	509.0937	810.7519	1061.2806	723.0295	650.7019	843.7018	870.1342	829.1009	689.9276	813.5015	807.5117
SCFD2|152579	260.9541	259.5791	362.8364	282.5688	356.4629	416.2081	312.7889	325.1701	331.1209	342.2479	258.6924	271.4201	308.9157	364.2083	218.2741	313.8152	466.3719	249.7008	245.5824	330.2598	287.3107	536.6262	323.0836	465.2104	273.5809	244.5225	385.7191	307.2479	311.7048	301.7671	382.0583	197.7763	266.7799	320.7851	299.509	259.913	376.3096	725.2448	328.4712	329.2319	303.4184	385.6549	288.7097	391.2005	364.2463	448.1793	311.803	345.7944	344.3709	566.5802	363.4541	219.4478	339.2667	231.0924	329.6957	287.4789	437.2212	249.3126	259.6089	734.651	576.5054	343.7452	348.3258	477.9099	423.756	343.3312	342.6081	420.5984	294.3361	186.8512	145.4436	233.4152	283.4302	448.8998	309.7845	748.8175	367.1006	301.5	238.3022	442.0156	923.6289	216.6446	439.6783	479.3564	292.74	428.2122	312.7678	268.395	169.6657	208.3009	187.4319	269.8544	326.288	347.4814	224.1645	220.9865	331.5031	183.2785	210.7058	196.3295
SCG2|7857	9.4094	72.8548	156.8323	16.055	166.0741	67.7005	6.5485	797.2789	81.8584	3.614	111.1209	75.104	16.8675	30.4089	61.7152	17.3833	3.4132	26.3263	117.776	49.8743	22.3504	393.5552	673.4517	49.7573	29.0226	31.4277	5.005	7.8782	41.9847	20.3897	38.2514	13.1402	390.3993	141.3785	21.2766	628.9759	14.8243	8.4273	55.8625	35.4213	54.4782	449.5315	31.1828	25.0474	1.9171	7.603	22.3048	574.5632	46.3576	170.9051	331.3698	190.6363	16.1556	65.1261	16.4334	463.7844	6.3735	40.612	83.464	5.4668	5.2649	5.0777	150.4248	0	20.3947	8.2961	14.7214	26.1795	19.0344	196.2432	22.3295	54.0541	212.6938	8.802	42.0346	9927.4319	75.5795	98.5	14.6366	103.7421	1467.9651	307.7939	410.8771	23.465	5.2693	203.0895	53.9846	128.4788	110.2236	66.0656	33.7813	9.0684	236.4597	30.3881	26.7352	238.251	100.2059	118.499	61.3706	51.6432
SCG3|29106	3.1365	0.5397	1.5528	1.3761	1.3763	1.6675	0.7704	4.0816	2.2124	40.1156	1.0617	0.4753	3.8554	0.6991	1.8702	6.4044	1.5515	0.3989	0.3236	7.9631	0	0	5.1971	1.2136	0.8536	2.2996	0.3337	2.1008	2.5445	4.0779	3.1876	3.0323	1.2744	2.7601	2.7278	1.3644	1.7105	165.0762	9.4345	2.61	7.2157	3.5931	0.5376	0	0.4793	2.0008	7.8996	3.2507	2.7269	3.6575	2.0053	1.4406	2.3079	1.4006	2.0542	5.6148	50.9879	0.5641	15.8735	320.4373	4.2777	1.5387	6.4968	1981.0137	1.133	1.9145	4.3495	1.4384	0.9285	0.9886	3.0175	1.2285	4.845	25.9169	0.3532	1.1017	3.3508	2	1.8296	2.223	1.5377	2.642	2.4512	1710.2631	2.3419	3.8319	1.2853	2.2875	1.5746	6.2179	2.9059	1.374	7.926	0	2.5707	1.3812	0	6.8466	3.4095	1.7072
SCG5|6447	31.992	114.4091	3.1056	10.0917	97.7176	23.0115	48.9214	58.5034	73.3776	33.9718	3.8928	23.2917	5.3012	5.2429	50.2271	9.1491	19.8588	7.1799	1.6178	271.1651	0.721	58.1088	51.1044	85.356	151.0883	8.6873	1.3347	9.4538	38.1679	2.2655	23.224	92.3181	31.011	31.2811	18.2761	11.2561	12.5437	29.7435	45.1865	16.0328	15.8744	7.9846	37.6344	3.6253	1.9171	2.0008	55.7621	20.3169	5.0643	82.1275	33.5882	848.9796	8.0778	6.3025	14.8928	85.3453	0.6373	8.4608	60.9338	25.6518	1.6453	71.8572	25.4873	0	79.6903	15.3159	2.0075	138.0898	5.571	42.5111	24.7435	9.828	31.0078	97.3105	158.6012	131.8418	173.1255	368.5	87.3622	114.1163	17.9395	72.6552	572.0414	36.4266	11.1241	132.6787	50.557	641.2505	64.9532	33.4214	109.3353	86.2874	195.9489	36.3336	13.8817	12.4305	99.5196	55.8262	287.76	26.4618
SCGB1A1|7356	0	0	0	0	0	0	0	0	0	0	0	0	0	0	0	0	0	0	0	0	0	0	0	0	0	0	0	0	0	0	0	0	0	0	0	0.3411	0	0	0	0	0	0	0	0	0	0.4002	0	0	0	0	0.5013	0	0	2.8011	0	0	0	0	0	0	0	0	0	0	0	0	1.3383	0	0	0	0	0.6143	0	0	0.3532	0.3672	0	0	0	0	0	0	0	0	0	0	0.8569	0	0.3937	3.109	0	0	0	0	0.5141	0	0	0	0	0
SCGB1C1|147199	0	0	0	0	0	0	0	0	0.3687	0	0	0	0	0	0	0	0	0	0	0	0	0	0.8662	0.4045	0	0	0	5.7773	0	0	0	0	0.4248	0	0	0	0	0	0	0	0	0.3992	0	0	0.4793	0.4002	0	0	0	0.3325	0	0	0	0	0	0	0	0	0	0	0	0	0	0	0	0	18.0672	0	0	0	0	0	0	0	0	0	0	16	0	0	0.5126	2.642	0	0.2235	1.171	0	0	0	0.3937	0.7772	0	8.244	0	0	0	0	0	0	1.3638	0
SCGB1D1|10648	0	0	0	0	0	0	0	0	0	0	0	0	0	0	0	0	0	0	0	0	0	0.4402	0	0	0	0	0	0	0	0	0	0	0	0	0	0	0	0	0	0	0.3608	0	0	0	0	0	0	0	0	0	0	0	0	0	0	0	0	0	0	0	0	0	0	0	0	0	0	0	0	0	0	0	0	0	0	0	0	0	0	0	0	0	0	0	0	0	0	0	0	0	0	0	0	0	0	0	0	0	0	0
SCGB1D2|10647	8.7821	26.9833	25.8799	47.7064	0	0.667	0	0.6803	90.3392	15.1789	19.4639	6.6548	4.8193	7.3401	94.3094	56.7246	0	45.8716	16.178	14.2498	67.7722	12.7663	0	4.0453	7.2557	90.4503	5.6723	80.8824	9.8601	10.8745	12.2951	21.9003	36.1088	20.5474	6.2739	9.5506	18.8155	0	7.2	0	38.9646	15.9691	41.3978	48.4469	29.2356	13.6054	7.4349	4.8761	39.7351	12.635	4.0105	0	1.154	45.5182	0	11.2296	7.6482	27.6387	4.6084	7.9899	5.2649	19.8492	29.4853	3.8541	25.3045	21.0593	22.4167	6.9045	32.4977	280.2768	86.3005	17.8133	44.0891	3.912	6.0049	0	0	12	0.9148	11.8562	1.0251	1.321	0	2.0113	11.7096	3.3529	8.1405	0	16.5335	6.9952	122.7752	92.6079	2.2017	10.5698	49.3573	33.148	1.3727	134.2989	56.5973	64.8741
SCGB1D4|404552	0	0	0	0	0	0	0	0	0	0	0	0	0	0	0	0	0	0	0	0	0	0	0	0	0	0	0	0	0	0	0	0	0	0	0	0	0	0	0	0	0	0	0	0	0	0	0	0	0	2.9925	0	0	0	0	0	0	0	0	0	0.4205	0	0	0	0	0	0	0	0	0	0	0	0	0	0	0	0	0	0	0	0	0	0	0	0	0	0	0	0	0	0	0	0	0	0	0	0	0	0.5267	0	0
SCGB2A1|4246	5.0183	39.3956	0.5176	0.4587	0	0	10.7858	0	8.4808	0.7228	1.0617	0	0	0.6991	6.9463	0	3.1029	0.3989	0.3236	2.0956	0	58.549	0.4331	0	0.4268	0.7665	4.6713	22.584	3.4987	0	2.7322	166.442	3.3985	0.3067	0.5456	0	1.7105	3.9658	0.2483	0	35.7175	1.5969	8.6022	0.6591	3.3549	0.4002	0.4647	1.219	26.1005	13.3	2.0053	0.9604	4.0389	2.8011	0	11.2296	121.7336	0	7.6807	5.0463	33.2346	0.1539	8.9955	4.8176	0	0	0	1.7261	0	93.9199	13.8805	0.6143	8.7209	0.978	1.0597	0	0.3723	1	5.4887	1.482	0.5126	0	0	65.0316	1.7564	0.958	0.8569	0	0.7873	0	2.1794	57.983	2.642	0	1.5424	1.3812	3.0885	1.0533	0.6819	0.4268
SCGB2A2|4250	0	0	0	0	0	0	0	0	0	0	0	0	0	0	0	0	0	0	0	0	0	23.7718	0	0	0	0	0	0	0	0	0	0.3369	0	0	0	0	0.5702	0	0.2483	0	0	0	0	0	0	0.8003	7.8996	0	0	0	0	0	0	30.8123	0	20.2134	1.912	3.3843	0	1.2616	0	0	4.9975	0	0.3777	0.6382	0	0	0.4643	0.9886	0	6.7568	14.5349	0.489	0.3532	2.938	1.1169	0	3.2018	0.741	2.5628	15.852	0	1.1174	0	0	1.2853	1.525	0	81.6104	0	0.5496	0.4403	9.2486	2.5707	26.2421	0	0	10.9103	2.134
SCGB3A1|92304	47.6743	2.1587	2.0704	6.8807	5.5052	4.002	0.3852	2.7211	4.4248	0.7228	2.1233	2.3767	8.6747	1.7476	7.2135	1.8298	1.2412	0.3989	3.8827	1.2573	3.2444	2.6413	4.764	29.5307	1.7072	4.5992	1.6683	3.1513	7.6336	4.531	10.929	40.4313	11.045	1.5334	3.5461	3.0698	3.1359	0.4957	30.2899	1.1186	19.1215	5.5892	14.5161	1.3183	2.3964	17.2069	19.9814	20.3169	78.6911	10.9725	17.0447	29.7719	5.1929	4.2017	9.7574	17.406	0.6373	18.0498	6.6566	2.5231	0.9872	7.6935	4.9975	3.8541	11.7081	24.2502	2.6766	8.6306	1.3928	0.4943	14.484	17.199	48.4496	3.423	33.9103	0	2.2339	5	2.287	1.8525	1.5377	33.0251	0	4.246	3.5129	16.7645	0.4284	4.5749	14.9589	0	7.2648	7.4196	6.605	0.6606	9.7686	3.4529	58.3391	24.2265	14.3198	5.5484
SCGB3A2|117156	0	0	0	0	1.8351	3.0015	0	8.1633	3.6873	0	0	0	0.9639	0.3495	0	0	0.3103	0.3989	0.3236	0.4191	0.3605	1.7609	3.4647	0	0	0	0.3337	0.5252	0	0	0	0	0	0.3067	0	1.0233	0	0	0.4966	0	0	3.9923	0	0	0	0	0	5.2824	0	0	0.5013	0	0	0	0	0.5615	0	0	1.0241	0	0	0	0.4998	0	0	0	0	0	0	0	0	0	0	0	0	0	0.7446	1	0	1.1115	0	0	0	0	0	1.437	0.4284	1.525	0.3937	1.5545	0	0	2.2017	0	0	4.1435	0.3432	0	4.0914	0
SCGBL|284402	1.2546	1.0793	0	0	0.9175	0.3335	0	0	0.3687	1.0842	0	0.4753	0.4819	0	1.603	0	0.3103	0	0.6471	0.4191	0.721	0.4402	0.8662	0.8091	1.7072	0.511	0	1.5756	0	0	0	0.3369	0.4248	0.92	1.3639	0.6822	0	0	0.2483	0.3729	0.3608	0	0.5376	0	0	0	0.9294	0.4063	0.3896	0	0	0.4802	0	0	0	0	2.5494	0.5641	2.0482	0	0	0.7693	0	0	0	0	0	0	2.3213	0.4943	1.207	0.6143	1.4535	0	0.7065	0.3672	0.7446	0.5	1.3722	0	0	2.642	0	0.6704	0.5855	0.479	0	0.7625	1.5746	0	1.0897	0	0	0	0	0	0	0	0	0.8536
SCGN|10590	547.6273	0	837.4741	2709.1743	100.0115	748.3742	101.3097	16.3265	69.6903	19.1543	4182.6064	654.0701	67.4699	596.9941	1868.5546	2813.3577	0.6206	930.9932	2637.6649	503.772	1176.6402	0.8804	45.4742	1239.0777	222.3645	3120.2811	12.012	17.3319	235.369	1409.1527	673.9526	282.345	3566.695	3450.1265	169.94	2102.1574	492.0533	4.9572	322.016	81.6555	1230.9913	14.3722	2364.5161	665.0737	43.1344	160.4642	232.8067	964.6485	3925.2045	65.17	62.6645	22.0888	0	2103.6415	1761.4585	974.7333	0.6373	1172.6715	18.9458	0	5.2649	1042.6219	11.4943	3.8541	448.6828	111.0402	0	929.229	454.039	237.7657	1429.0887	977.887	3486.9186	42.5428	243.0237	0	1.4893	11	133.1016	62.9863	1.5377	15.852	0	3.7991	18.1499	248.593	1469.1517	1.9062	1691.9328	10.1042	1227.7515	3.8472	1.7613	9.9092	1679.1774	870.8248	47.7008	1634.233	7.5009	2581.306
SCHIP1|29970	458.5516	279.007	355.0725	386.6972	351.4164	440.8871	234.2065	487.0748	349.5575	445.609	404.4944	298.5146	291.5663	321.5659	803.3663	256.1757	145.8382	745.1137	276.9678	358.3403	319.7549	138.6688	263.3175	694.9838	364.9168	311.7215	206.2062	628.1513	478.0534	387.4037	517.7596	2963.9488	755.7349	398.3746	284.2335	342.7987	703.0148	401.041	802.4331	147.2782	361.1437	277.4639	284.9462	469.3087	465.3726	299.3197	704.461	420.5607	457.7328	350.4552	528.8883	550.3001	378.5016	338.9356	257.2859	944.9747	73.9324	623.2814	397.3501	310.3448	50.6746	487.9212	483.2584	117.5504	360.6836	614.5501	627.3342	369.6778	548.2823	742.956	584.7918	302.2113	434.1085	210.7579	492.4055	481.8286	345.8787	608	288.1581	319.7481	187.5961	336.856	398.5477	367.3948	348.548	597.2937	379.6058	471.9787	447.193	155.4485	376.3167	313.2729	661.3827	368.621	404.1131	596.6634	429.9931	457.1429	616.4337	355.9539
SCIN|85477	385.8922	2571.1063	85.4037	270.3257	701.1492	1951.7959	3705.9168	337.3401	282.4484	762.9201	284.2679	20.6108	358.5542	681.2548	1153.3422	22.8728	8521.9207	146.3502	378.624	99.6312	131.9394	48.424	804.2443	301.3309	686.163	96.8381	400.3437	2090.2468	2020.2926	138.6498	480.9654	4887.6348	1049.35	2926.9708	322.9542	170.3488	130.2829	10001.0906	192.1693	2094.135	239.9351	387.3876	1252.2151	8.5688	2029.4608	336.5346	315.7481	197.0744	36.6186	3531.6636	884.557	708.2833	5223.9218	38.5154	1436.8982	642.9366	13382.6641	95.3254	999.3612	12179.4912	12275.8901	512.7327	231.8841	5213.7081	47.5876	24.2502	11609.5639	45.1928	792.4513	3771.3841	62.1605	371.6216	458.9826	3095.5306	1120.053	192.0704	1419.9718	166.5	1290.7835	1507.8733	87.6474	167.5429	118.6948	7434.9941	3257.6874	429.1558	898.479	280.2059	493.9042	28.758	1561.7399	11959.2196	565.3897	42.9397	232.9049	330.0985	227.5223	506.1224	1178.6294	197.6483
SCLT1|132320	143.6502	98.7588	197.205	161.9266	178.4608	175.0875	100.1541	197.9592	206.4897	176.7257	145.4481	145.4545	206.2651	175.1136	140.2618	165.5993	127.8411	106.9007	176.664	157.1668	161.4996	149.234	243.3954	219.6602	233.8882	179.3676	160.4938	67.7521	147.5827	167.6484	132.969	102.0889	249.7876	132.4849	201.5821	209.0901	118.3095	69.8971	221.9602	237.8822	193.0189	176.8583	108.0645	113.7019	80.0383	164.8659	214.684	154.4088	175.3019	143.9726	125.8303	248.2593	135.0143	112.0448	154.0634	143.7395	242.8298	179.9337	56.3254	288.4777	221.7835	102.3234	136.9315	135.8575	120.8573	105.9349	68.5885	171.7491	158.7744	115.6698	194.9306	208.231	242.2481	91.9315	117.9795	467.5059	266.5761	174.5	132.1868	140.4224	374.1671	250.9908	352.049	238.896	101.8735	205.9634	172.2365	256.5764	162.1862	104.9277	153.6506	131.9044	130.7794	112.3039	273.5219	187.8385	191.8325	222.2515	191.6127	159.1976
SCLY|51540	467.3337	616.2979	417.7019	508.7156	376.6487	192.096	652.5424	202.7211	797.5664	361.4022	365.2128	410.2198	153.253	411.5309	354.4536	309.2406	106.7411	534.5034	491.1648	479.1827	227.9452	644.0394	233.8675	257.2816	408.4507	977.579	517.1839	623.4244	425.8906	449.2388	430.51	253.7062	303.3135	303.6111	462.6296	297.7744	471.8124	159.1275	356.5266	594.7054	534.3195	319.0835	417.7419	512.4825	640.3067	411.3645	233.0112	335.8797	503.7008	389.8897	198.0198	344.2977	378.7612	166.6667	693.5062	209.4329	86.6794	201.9319	437.29	93.7763	227.3774	746.9349	225.3873	103.0975	923.35	416.7198	242.9205	437.3245	563.6955	789.916	351.8407	256.7568	387.1124	566.0244	301.6602	312.9389	188.3904	260.145	500.8462	252.3157	77.9088	249.6697	392	132.7448	526.9321	219.3749	278.0634	149.8284	210.8303	257.2672	594.6531	272.0528	256.2748	276.796	431.3625	264.4932	375.7721	394.9967	594.613	314.1272
SCMH1|22955	1208.7947	942.2558	1742.7536	1316.055	1179.9518	1245.9563	578.1972	1248.2993	1007.7434	1786.4113	1443.1567	1713.1313	1549.3976	1452.2894	986.6417	1269.8994	795.5938	1412.0463	1231.1475	2163.4535	1798.4859	2234.1081	1290.1689	1415.8576	1430.6445	902.7148	1083.4168	974.7899	1098.2824	1319.8913	1492.2587	1649.9326	1372.1325	1294.4875	1441.0802	1558.4548	936.2127	963.1925	1157.7183	1329.6048	963.6511	1758.2032	1087.0968	1459.3392	867.9607	1549.8199	1364.777	1763.5108	1237.2419	1220.9405	1162.5517	1275.8703	647.3762	1418.7675	998.8445	1193.7114	800.5099	1498.1316	2213.0765	770.3953	1221.1254	1334.6669	1659.6702	446.1135	1454.8201	1061.9017	538.3364	1365.6502	1432.6834	1342.0662	1951.1165	1625.9214	1623.062	447.9218	1445.4256	897.5527	1329.9018	2623.5	1654.3933	995.5539	1058.4316	1883.7517	537.725	577.9094	968.3841	1178.781	1662.8106	1446.0541	2137.1576	2160.7337	1149.2917	846.1116	1491.8538	2016.185	1629.8201	1284.4838	1152.3679	2129.8223	1288.7828	2028.5958
SCML1|6322	205.7523	131.1387	429.6066	311.0092	212.8684	175.7545	165.2542	292.517	229.351	148.8977	300.0973	113.6067	180.7229	213.5617	384.9853	232.3879	453.9601	374.5513	150.1321	370.9137	192.5018	726.8005	211.78	256.4725	316.688	253.7209	62.0621	216.3866	224.8728	289.0802	236.3388	226.752	389.9745	193.5138	208.1288	188.2834	73.8365	406.494	207.5601	278.1506	413.0964	326.9683	120.9677	42.5146	178.289	269.7079	266.7286	300.2844	267.238	192.8501	83.2184	503.7215	271.1825	229.6919	109.385	134.1943	892.9254	212.6489	50.1808	698.4861	618.2955	143.4067	541.2294	245.6997	161.6467	94.448	98.366	434.4074	309.1922	82.0564	407.9662	154.7912	295.5426	261.6137	258.2126	228.7951	210.7291	218.5	157.8009	123.379	270.6304	373.8441	510.7622	662.8303	265.808	290.7436	257.0694	257.3389	312.5627	208.3009	389.0301	107.1723	181.8582	181.668	353.2134	564.2061	278.3116	630.4147	227.0713	303.8839
SCML2|10389	15.055	15.6503	37.2671	21.5596	54.5934	25.6795	80.5085	10.8844	25.4425	43.0069	10.6167	11.4082	8.6747	36.7005	26.9837	11.8939	46.5441	38.2928	29.1204	54.9036	14.0591	40.5001	9.961	17.3948	5.1216	48.0358	7.3407	29.937	10.8142	15.4055	29.1439	19.2049	15.7179	12.5738	15.5483	5.4575	14.2542	9.9145	26.0691	4.8471	17.6784	5.5892	15.0538	23.07	33.549	16.8067	12.5465	7.3141	18.3093	34.58	6.0158	9.6038	26.5413	3.5014	8.2167	24.7052	35.0542	25.9466	0.512	41.2111	24.0211	28.1582	10.9945	10.5988	7.5536	10.8488	6.0224	18.9873	28.3194	6.4261	38.624	6.1425	13.0814	32.2738	4.2388	45.9059	18.988	10	16.4662	14.4498	88.6725	19.8151	232.2482	39.5553	26.3466	12.9326	12.8535	10.6748	10.2351	27.9807	59.5714	21.4345	27.3007	8.5879	30.8483	36.6009	8.2361	52.1396	15.0017	21.767
SCML4|256380	21.328	38.8559	29.5031	48.1651	23.8559	31.6825	10.4006	20.4082	35.0295	35.7788	46.0055	24.2424	80.9639	39.1472	29.121	104.3001	0.9309	32.3095	38.1801	19.2791	64.8882	18.9294	361.1953	20.2265	47.802	42.6701	21.6884	8.9286	85.5598	49.3883	30.0546	8.4232	26.763	43.8549	74.1953	40.5901	22.2365	31.2306	31.0347	38.4042	55.1998	44.3144	79.0323	9.228	8.1476	47.619	33.4572	33.3198	35.8395	69.4925	36.0947	131.5726	2.8849	4.2017	44.1648	18.5289	7.0108	45.1244	53.2531	0.841	0.3291	23.8498	91.4543	5.7812	16.9956	13.4014	4.3495	39.9885	100.7428	8.4034	35.003	29.484	53.7791	10.2689	28.2586	6.6105	38.3482	75	73.6404	60.3927	0.5126	243.0647	73.2286	28.158	24.0047	74.7216	101.9709	66.3363	58.2611	24.8718	33.0548	21.7093	33.0251	92.4855	91.0026	33.8386	51.1325	35.2864	14.3198	23.0474
SCN10A|6336	0	0	0	1.3761	0	0.3335	0.3852	0	0	0	0.3539	0	0	0.6991	0	0.9149	0	0	0	0.8382	0.721	0	0	0	0	1.2775	1.001	0	0.9542	0	0	4.717	0.4248	0.3067	0.2728	0	0.8552	4.9572	0.2483	1.4914	1.4431	0.3992	0	0	0	0.4002	0	0	0.3896	0	2.0053	2.401	1.731	0	0	0	1.2747	0	0	0	0	0	0	0	0.3777	0	0	0	0.4643	1.9773	0	3.0713	0.4845	0.978	0.7065	0	0	1.5	0	3.7051	0	0	0	0	0	0	0	0	0	0	0	0	0	0	0	0.6906	0.6863	1.58	0	0
SCN11A|11280	8.1548	7.0157	6.2112	10.5505	18.8095	12.006	7.319	8.8435	13.2743	28.9122	7.7855	4.7534	10.6024	11.1849	10.9538	6.4044	1.8618	12.3654	16.178	2.5147	6.1283	0	8.2287	11.3269	18.7793	17.6302	4.004	21.0084	14.631	12.6869	6.8306	20.8895	12.7443	12.2671	11.1839	3.752	3.7061	0.9914	33.7658	2.9828	12.2666	11.1784	0	0.6591	34.5075	3.2013	12.5465	3.2507	6.6225	28.2625	1.0026	16.3265	5.1929	0	5.649	23.0208	2.5494	14.1014	1.5361	3.3642	0.3291	6.0009	12.4938	0.9635	8.6866	2.5526	11.7102	10.069	8.8208	31.1419	10.863	11.0565	16.4729	1.467	2.8259	2.2035	4.8401	4.5	1.8296	15.5613	4.613	18.4941	1.532	2.9052	13.466	11.9746	6.4267	3.4312	19.2891	7.7724	15.6193	14.0148	7.926	13.8728	8.7404	17.9552	4.8044	13.1666	7.5009	13.6577
SCN1A|6323	3.1365	0.5397	0.5176	1.3761	4.1289	5.336	0	1.3605	2.9499	0.7228	0.3539	4.2781	4.8193	13.6316	0.5343	4.5746	0	3.5899	1.6178	1.6764	3.9654	9.2446	2.5985	2.0227	7.2557	1.022	2.002	1.0504	4.1349	0.4531	0	0.3369	5.9473	1.8401	0.5456	2.7287	0.2851	0	1.2414	0.3729	0	2.3954	3.7634	4.2844	0	0.4002	3.7175	0.8127	0.3896	0	0	0	1.731	0	2.5677	0.5615	0	3.9484	1.5361	0	0.3291	7.078	1.999	0	0	1.9145	0	0	0.9285	0	2.414	1.2285	0.4845	0.489	2.1194	0	0	14	1.8296	1.1115	2.0502	1.321	0.9192	0.2235	0	4.3109	1.2853	6.8624	2.7556	3.8862	1.453	0.2748	0.4403	1.9818	5.6555	15.1928	1.0295	15.2732	2.0457	2.5608
SCN1B|6324	871.3107	1173.7723	87.4741	280.2752	285.8126	210.1051	281.9723	253.7415	118.3628	121.0698	385.3844	472.0143	328.6747	376.0923	336.3612	152.7905	116.6705	229.7567	252.3772	331.5172	276.496	90.685	442.6159	913.4304	426.8032	195.7202	197.5309	73.0042	566.1578	355.2333	351.5483	654.3127	293.5429	207.6209	388.4343	254.1144	416.2212	230.5118	579.9764	306.8606	424.2807	420.3878	282.7957	375.7106	96.8128	437.3749	490.2416	426.2495	586.6771	501.4102	320.3409	324.6098	2892.4213	158.2633	1182.18	302.0775	30.5927	371.1486	429.0972	412.5315	42.4482	435.7593	455.2724	486.5817	389.0095	223.9949	4700.4897	279.0564	405.2925	350.4696	85.697	228.5012	216.5698	515.4034	393.1473	320.607	79.3027	495.5	331.1531	253.4272	248.0779	760.8983	216.9284	232.4152	120.6089	256.2567	207.3693	483.4159	409.7957	1622.1048	638.2129	52.4869	332.893	112.9645	411.8252	589.7576	374.3995	304.4108	648.4828	135.7234
SCN2A|6326	42.0287	9.714	5.6936	5.5046	7.3403	9.0045	20.0308	7.483	2.5811	16.9859	2.1233	9.0315	4.8193	5.942	15.4956	1.8298	315.569	17.9497	9.3833	2.5147	2.1629	4.8424	48.9389	6.068	1.2804	12.0089	0.6673	218.4874	7.9517	0	55.5556	126.0108	19.1164	15.9473	4.3644	1.7055	5.4166	47.0938	7.6966	1.1186	4.3294	5.19	2.6882	1.3183	150.012	1.2005	5.1115	2.8444	6.233	49.5425	3.5092	67.2269	325.419	9.8039	2.0542	5.6148	443.5946	10.7171	5.1205	148.8646	332.3462	2.6158	5.997	19.2706	1.5107	2.5526	2198.5136	0.5754	2.3213	5.9318	28.3645	1.8428	18.4109	21.0269	6.0049	2.2035	11.914	8.5	1.3722	33.7162	62.532	25.0991	132.0567	205.3746	408.0796	8.6217	9.4259	89.2108	29.9178	1.5545	2.9059	191.8109	6.1647	5.9455	6.1697	15.8834	10.2951	30.0197	12.2741	14.5113
SCN2B|6327	6.9002	984.3497	0	0	1.3763	0	10.0154	9.5238	5.1622	2.8912	4.6005	4.7534	3.8554	0	16.2971	4.5746	0	0	4.2063	11.316	0.3605	2.2011	11.2603	5.6634	0.4268	1.2775	1.001	36.2395	0	0	12.7505	0.6739	5.0977	10.427	2.7278	0.6822	10.8332	2.4786	2.7311	2.9828	5.051	1.9961	4.3011	0.9887	45.5308	0.4002	4.1822	6.0951	8.5703	143.3076	0	50.9004	5.7698	0.7003	0.5135	2.2459	0	0	0.512	0.4205	0.6581	43.0836	0.4998	0	3.0214	1.9145	149.8911	6.3291	0	58.3292	1.8105	2.457	6.2984	51.8337	1.7662	47.7422	4.4678	4.5	0	1.1115	2.0502	6.605	0.6128	0.8939	61.4754	1.9159	3.856	5.3374	8.2668	0.7772	1.8162	30.7777	0.4403	0.6606	1.5424	4.1435	7.5498	4.2133	2.0457	0.8536
SCN3A|6328	8.1548	2.6983	0	6.8807	11.4692	2.668	8.0894	16.3265	10.6932	1.807	16.6328	7.1301	34.2169	4.8934	3.206	0.9149	8.3779	5.1855	4.5298	3.772	3.2444	463.9901	82.7198	1.2136	3.4144	9.1983	2.6693	39.916	10.4962	9.0621	46.9035	4.717	8.921	13.8005	3.5461	5.4575	6.5569	36.6836	10.4277	6.7114	5.4117	13.973	0	2.307	25.8807	2.8011	6.0409	3.2507	6.6225	14.63	5.5145	102.7611	13.2706	2.8011	5.649	17.406	40.153	6.7687	6.6566	12.1951	23.3629	13.8483	3.4983	6.7447	1.133	3.829	50.8559	4.8907	4.1783	5.4375	8.449	8.5995	15.9884	9.78	2.1194	8.4467	23.828	5	5.0313	1.1115	4.613	84.5443	16.239	73.5237	74.356	6.7058	2.9991	13.3435	6.6921	6.2179	30.8754	108.2715	14.531	5.2849	5.6555	15.8834	29.8559	12.1132	12.2741	29.8762
SCN3B|55800	20.0734	46.4112	1.0352	89.9083	36.2427	28.681	52.0031	47.619	150.8112	511.7456	46.0055	15.2109	145.0602	66.7599	94.3094	14.6386	1.2412	56.6414	52.7404	147.9464	3.9654	15.4076	185.3616	13.3495	84.0802	168.3807	19.3527	46.7437	88.4224	24.4676	29.1439	36.7251	14.8683	63.4823	13.9116	25.582	9.1227	30.7349	17.6277	30.9471	224.7677	325.7706	41.9355	0.9887	46.9686	16.4066	58.5502	36.5705	23.7631	95.4275	76.2	55.2221	6.9238	4.902	40.57	21.8978	17.8458	4.5124	185.8738	20.6056	2.6324	6.0009	203.8981	4.8176	41.167	14.0396	2.6766	60.702	27.3909	40.0395	86.3005	19.0418	23.2558	10.2689	38.1491	8.0794	98.6629	53	40.708	85.2167	3.0753	44.9141	28.8012	39.1083	57.9625	121.6621	84.4045	34.3119	49.207	61.4021	250.2724	44.7925	146.6314	95.128	20.5656	64.9148	13.3837	176.9585	8.1827	103.7132
SCN4A|6329	274.1273	25.9039	90.5797	281.6514	144.0532	84.042	35.8243	166.6667	61.2094	12.6491	328.4084	40.404	149.3976	52.4292	85.2258	109.7896	26.375	132.0303	312.883	13.8307	58.3994	8.3641	51.1044	309.466	69.5689	116.2568	315.3153	39.3908	33.3969	443.5886	269.5811	3.7062	99.8301	70.2292	238.9525	144.9646	57.8719	10.4102	1469.8032	10.44	387.4808	35.9306	112.3656	84.3701	13.4196	180.072	190.5204	381.5522	1271.5232	97.09	17.0447	8.1633	24.2333	124.6499	51.3545	57.2712	72.6577	221.6738	24.5784	26.0723	84.8963	267.4258	20.9895	51.067	249.6459	21.0593	43.4952	487.0541	53.8533	3.9545	24.7435	146.1916	510.6589	50.3667	78.0643	8.4467	20.1049	13.5	185.7019	25.9355	45.6176	48.8771	30.6396	2.4582	33.9578	70.4107	39.8458	54.5177	47.6324	5.4407	523.7922	4.3968	4.8437	12.5516	239.0746	51.1031	41.8668	133.2456	10.2284	164.7461
SCN4B|6330	1574.5068	1436.5893	252.588	1341.2844	866.1544	1109.5548	932.2034	1285.7143	484.1445	220.4554	1214.1909	683.066	1523.8554	665.152	1298.1566	1588.2891	8.0676	361.787	1464.1111	610.2263	698.9906	32.1359	216.977	1619.7411	780.6231	935.6755	353.0197	258.9286	1005.4071	827.3675	1069.2168	41.442	1426.9329	1515.6022	956.6285	847.6166	1601.3114	224.0674	797.4676	274.7949	1289.4381	287.0454	1317.2043	245.8598	222.382	374.1497	1748.1413	1107.6798	2301.9088	485.4502	454.1923	337.0948	227.9087	1002.8011	660.9321	1760.2471	140.2167	1485.7223	305.6933	177.0395	240.5397	1056.4702	400.2999	148.3833	688.1314	622.8462	178.9994	2279.9194	523.6769	142.8571	782.7399	1148.0344	1569.2829	201.467	670.4345	42.2335	88.2382	427.5	457.8512	397.9252	119.9385	400.2642	26.9628	56.7629	135.8314	442.5817	1043.7018	699.9619	2481.2128	572.8276	1808.2092	133.828	184.5002	214.038	1129.0488	868.753	868.5655	494.0092	1254.0061	759.283
SCN5A|6331	2.5092	2.6983	1.5528	7.7982	11.928	13.0065	10.7858	1.3605	18.4366	0.7228	3.185	0.4753	0.9639	3.8448	0.2672	5.4895	1.8618	3.1911	3.5592	1.6764	2.5234	0	8.2287	4.4498	9.3897	1.5331	4.6713	2.1008	4.771	9.9683	2.7322	9.7709	2.5489	3.0668	3.5461	5.1164	2.2807	5.453	3.9724	0.7457	1.8039	0.7985	0.5376	2.6366	0.9585	4.8019	6.5056	7.7204	8.5703	7.315	2.0053	2.8812	2.3079	2.8011	1.0271	6.7378	1.912	0	1.0241	2.1026	0.6581	1.8464	6.9965	0	0.3777	1.9145	0.3346	8.0552	2.3213	11.8636	2.414	3.6855	9.2054	1.956	2.8259	0	5.957	16.5	4.5739	6.2986	41.5172	15.852	7.0471	4.4695	7.6112	6.7058	9.4259	10.6748	12.597	6.9952	7.2648	3.2976	3.963	3.9637	6.1697	5.5247	6.8634	18.9598	4.7733	4.6948
SCN7A|6332	3.1365	0.5397	0	0	3.6701	8.004	3.0817	1.3605	14.0118	0.3614	1.4156	0	0.9639	0.6991	1.8702	0	0	0	0.3236	0.4191	0	0	5.6301	0	0	0	0.6673	78.2563	0.6361	0	6.8306	1.0108	0.4248	9.2003	3.8189	0.3411	3.9912	0.4957	0.2483	0.7457	1.4431	0	0	0	60.3882	0	1.3941	0	0	2.9925	0	3.3613	13.2706	0	0.5135	0	0	0.5641	0	0	0	0	0	0	0.7554	3.1908	216.4721	3.7399	17.1773	0.4943	2.414	0.6143	11.1434	8.313	1.4129	0	4.4678	1.5	0	4.4461	0	2.642	3.9831	0.2235	238.8759	0	0	0.7625	0	0	0	6.5952	0	1.3212	3.0848	0	0.3432	0.5267	0	67.4349
SCN8A|6334	6.2729	4.857	30.5383	25.2294	16.5157	41.354	5.7781	87.7551	29.1298	515.721	13.8016	2.852	106.0241	18.1755	50.7614	18.2983	0.9309	37.495	62.4472	17.1836	15.1406	29.4946	95.7124	6.4725	37.1319	99.9042	6.006	40.4412	48.6641	31.7173	13.6612	6.4016	8.921	53.362	9.0016	77.0871	15.9646	1.4872	35.0071	21.6257	25.2548	104.5979	8.6022	1.3183	51.7613	9.6038	51.1152	14.2219	34.6708	24.2725	51.1342	70.5882	2.8849	14.7059	2.5677	14.0371	0	33.8433	46.0844	2.1026	0	11.3864	331.8341	0	23.0384	0	3.0112	51.2083	17.1773	44.9827	13.8805	5.5283	11.1434	98.7775	39.2088	221.4502	108.7154	41.5	37.5063	31.1226	59.4567	25.0991	54.8449	91.4018	50.3513	79.0325	15.8526	10.2936	21.6511	87.0511	283.3273	6.0456	21.5764	56.8126	8.7404	71.8206	35.0034	100.5925	23.8663	33.7175
SCN9A|6335	503.0392	36.1576	3.1056	677.9541	27.3609	176.7517	116.6911	257.1429	97.4926	245.0307	1473.5875	662.5645	309.2819	396.288	180.7988	164.4922	204.794	471.8588	1066.1285	33.508	55.9409	492.1553	611.8883	135.9183	523.1968	614.2395	121.7451	373.4139	369.4497	749.8822	159.3807	20.5526	359.8131	701.3478	100.6547	1260.967	413.9406	3.9658	604.3027	15.9955	832.6581	328.0223	168.8065	119.911	178.6005	268.1072	732.342	62.9825	535.2552	296.9226	305.908	568.437	401.5752	116.2465	525.3409	321.1679	10.8349	105.4163	1001.0561	5.8873	173.7183	569.5553	515.7321	79.8765	30.2143	30.6318	6.6916	342.6352	142.0613	30.1532	347.0066	789.8771	371.6085	387.7555	224.7439	678.2582	560.3235	66.5	375.9777	77.0656	1.0251	253.6328	394.0191	381.9096	200.7787	158.9989	485.844	417.3961	222.0219	84.7194	1074.8384	35.1415	722.5804	68.7036	330.329	447.6633	246.0501	1397.0928	711.8786	1259.4537
SCNM1|79005	599.0653	323.7992	666.1491	412.3853	288.1064	288.8111	236.5177	459.1837	308.2596	344.7777	276.7407	333.2145	367.7108	358.9654	388.4585	435.4986	184.9352	374.9501	274.7028	572.9254	552.6316	757.6158	416.6306	408.5761	380.7085	453.0182	383.3834	417.542	529.8982	321.2506	330.6011	514.4879	555.2251	449.8965	324.3317	345.8685	284.2278	273.6399	369.1888	263.2364	465.4099	487.4582	745.1613	299.5798	324.9461	351.3405	414.4981	448.1918	414.8812	331.8351	463.2159	1331.5726	846.4357	453.7815	459.109	432.9029	226.2588	579.8491	597.0493	247.2666	347.4827	272.0419	514.2429	1152.3796	751.9592	1269.9426	354.3184	489.3556	809.1922	270.3905	1114.0616	469.9017	329.4574	361.3692	340.1625	518.1861	383.4823	822.5	303.7095	543.1641	925.1666	900.9247	625.0479	406.0562	248.829	759.1905	380.8912	449.1041	651.1068	424.3743	319.6513	258.5875	799.6477	692.981	591.2596	671.937	604.6671	832.1264	745.9939	432.3517
SCNN1A|6337	792.899	223.9611	209.6273	227.5229	31.1962	71.369	137.1341	112.9252	673.6726	5217.9256	136.247	154.0107	423.6145	56.274	238.0443	90.5764	23535.8002	86.5576	94.8032	261.1065	62.7253	339.4083	611.9532	50.9709	188.2202	83.0406	240.5739	4283.0882	57.2519	145.8994	647.541	6409.0296	659.7281	82.4964	70.922	237.4009	224.3603	25930.3507	237.3534	143.9224	277.8028	171.2691	119.8925	55.6975	4416.4869	110.8443	113.3829	290.126	259.4468	1122.5205	1065.2964	1297.9592	3482.0991	205.1821	29.7856	151.6002	21049.7132	416.273	2608.3784	24543.7342	19191.5104	65.5485	95.4523	5655.9097	40.4117	61.9017	596.553	68.4695	24.1411	239.2486	423.6572	349.5086	781.9767	8048.4108	421.7591	156.8146	411.0335	260.5	1160.8654	1255.2797	835.469	103.0383	120.1072	12306.6093	7347.1897	88.6121	73.2648	82.7297	388.1447	547.1786	47.5845	16660.0714	1247.0277	278.7779	116.7095	73.2018	303.7062	176.4319	514.1493	55.4844
SCNN1B|6338	173.7603	8.6346	0	11.4679	62.8512	8.004	0.3852	0	1.4749	14.8175	23.3566	0	6.2651	6.641	1.8702	8.2342	0.6206	11.1687	32.0325	2.5147	5.0469	32.5762	86.6176	0.8091	6.8289	35.7713	4.6713	1304.0966	19.084	2.2655	109.745	0.3369	62.8717	8.587	7.0922	4.4342	2.5657	2.9743	52.6348	6.3386	65.3017	1.1977	6.9892	0.3296	1123.8917	7.2029	23.2342	4.4697	14.0242	49.875	5.5145	14.886	0.577	74.93	4.6219	367.2094	80.9433	176.5494	0.512	0	0	3.2313	0	20.2341	65.7162	1.9145	3.3458	17.5489	36.2117	2.4716	12.6735	22.113	32.4612	9.291	1.7662	2.938	662.717	17	32.0176	91.1449	2.0502	199.4716	2.4512	12.5147	1458.4309	1435.0377	9.8543	31.2619	83.455	1188.4035	26.8798	5164.0561	3.963	16.5153	40.1028	49.722	17.5017	21.5932	136.3791	24.3278
SCNN1D|6339	100.367	170.5343	71.9462	60.0917	76.6143	29.0145	137.5193	57.1429	30.236	39.7542	73.6088	144.5039	107.9518	65.0122	167.2455	166.5142	17.6868	169.9242	98.6859	46.5214	111.752	171.6852	165.0065	73.2201	109.2616	88.4063	22.022	42.0168	95.1018	101.4952	110.2004	89.6226	37.3832	78.8162	110.4746	151.7865	10.8332	13.3846	46.1796	70.8427	80.0938	55.4928	220.4301	132.4874	23.9636	77.2309	116.171	248.2731	108.6872	44.555	11.5303	462.425	6.3468	1.4006	5.1354	12.3526	7.0108	39.4839	12.2892	7.5694	7.2392	33.3898	170.4148	1.9271	23.4161	6.3816	47.8447	47.4684	90.9935	21.2556	115.2686	87.2236	143.4109	36.6748	103.8502	56.1889	33.8805	152.5	23.3271	19.2664	105.5869	261.5588	31.5588	27.711	31.0304	43.5876	118.2519	42.6992	302.3277	76.1697	178.7141	1.9236	6.1647	50.8671	329.0488	247.2286	119.0803	688.8743	239.3454	192.9151
SCNN1G|6340	197.5975	2.1587	0.5176	7.3394	211.0334	0	1.926	0	40.9292	50.2349	2.1233	1.426	3.8554	0.6991	11.4881	0	0.3103	2.7922	0.3236	17.1836	0	237.7179	122.997	0	0	53.657	0.3337	2972.6891	2.2265	0.9062	285.5191	0.6739	177.9949	2.1467	2.7278	0.6822	10.8332	0.4957	1.7379	0	3.247	3.5931	2.1505	0.6591	1148.8138	1.6006	2.3234	1.219	3.1165	160.2651	0	4.8019	0	1.4006	0	317.2375	42.7024	19.1779	3.5843	1.2616	0	0.1539	4.9975	0.9635	4.9098	1.2763	1.3383	9.7814	0.9285	0	18.7085	6.1425	17.9264	0.489	1.4129	47.7422	77.0688	13	1.8296	88.9218	1.0251	3.963	3.3704	1.3409	3656.9087	1583.5229	0.8569	293.557	312.1691	293.0204	0.3632	14860.4012	664.9053	1.3212	1.5424	2.0717	21.9629	30.5464	2.7276	1.2804
SCO1|6341	319.9197	752.2936	364.3892	340.8257	368.8496	501.5841	1085.9014	345.5782	501.1062	411.2757	309.2984	368.3898	306.988	455.4352	445.0975	266.2397	1110.8525	430.3949	387.6254	374.2666	378.1543	270.7343	410.5673	349.5146	322.6633	342.6381	580.9142	652.8361	423.6641	343.9058	473.5883	705.8625	386.1512	371.0803	392.7987	296.0689	444.7295	506.6303	304.3883	451.1559	345.2692	233.948	482.2581	384.9386	732.8061	425.7703	312.7323	344.5754	326.4511	603.1553	398.0449	249.6999	632.9516	331.9328	360.5084	377.8776	634.1619	271.3107	186.8979	518.9235	1037.5123	420.0646	327.8361	266.8973	416.9578	465.8583	793.9542	371.9793	453.1105	347.0094	289.0766	307.7396	358.0426	422.9829	366.6549	964.7589	498.1547	389	384.6682	357.9103	1043.5674	276.0898	712.3707	513.1013	608.3138	379.3558	410.0257	317.9565	268.8669	321.7783	305.4849	896.9497	340.3787	474.3187	249.3573	256.8968	362.7316	225.9381	165.0188	302.6035
SCO2|9997	733.3062	565.0297	843.1677	706.8807	418.3966	462.8981	374.8074	321.7687	462.0206	540.6578	354.5961	386.9281	226.988	385.8791	471.5469	458.3715	324.2572	747.507	480.4873	525.5658	471.5213	1300.405	535.2967	267.3948	469.4836	430.0224	431.7651	660.1891	583.6514	697.7798	446.2659	701.8194	427.7825	355.7464	375.0682	338.7056	411.945	420.3743	251.7535	415.7345	374.1319	278.6616	1193.0108	369.1192	635.9933	705.4822	436.3383	583.5026	428.1262	447.2127	644.6923	1939.4958	2362.1729	267.507	634.7413	428.411	672.4028	535.2887	546.8685	466.3583	212.899	596.2456	555.2224	3143.992	540.0812	2093.1717	647.0743	362.1979	722.8412	498.7642	1410.3802	551.5971	736.4341	957.4572	382.5503	583.1889	622.1349	1464.5	377.3499	698.4068	564.8385	1531.0436	1080.046	521.1464	247.6581	1293.7373	752.3565	469.6912	607.0173	626.4573	557.9368	316.5705	688.6834	970.4377	1032.9049	1449.5331	1300.2745	927.9789	1064.4391	495.0918
SCOC|60592	1195.6215	1485.1592	2736.0248	1401.8349	1095.9972	1155.9113	1599.7689	1180.2721	1503.3186	1595.2295	1190.4804	814.7356	758.0723	1318.0706	1244.7235	876.4867	4070.1264	1529.7168	1039.2762	1740.1509	1072.4585	1216.3233	1005.6301	979.3689	971.4042	1061.3861	1807.8078	3393.3824	1650.4453	1210.6932	1229.9636	2792.7898	1837.2982	696.1589	1171.0311	973.8211	1329.6273	2339.8191	1075.5385	1250.9321	1083.7918	1166.147	1118.8172	898.0803	2808.531	1112.445	901.0223	1054.4494	966.8874	1321.6881	1551.0716	952.7011	15216.8018	1443.9776	1349.082	1708.5907	4722.116	1230.7692	1598.6175	4995.7948	2836.4594	1751.808	1368.8156	12228.1345	1517.8926	3894.0651	2451.1202	1450.2301	2365.831	2270.8848	1808.0869	1410.9337	1412.7907	5667.9707	995.0548	1132.591	1087.5261	1513	1394.1362	1349.0182	1163.5059	655.218	1164.9177	2620.4816	2464.2857	1044.1863	1018.8518	958.0633	1136.4844	582.9318	738.8304	3050.2885	1062.9679	1156.0694	759.383	852.179	1297.8723	771.5602	798.4998	929.5775
SCP2|6342	2895.587	4808.4188	4450.8282	3582.1101	2704.4386	3668.8344	2060.8629	3524.4898	2767.3304	4295.2656	3785.1898	3200.4753	2928.1928	3196.0853	3143.2006	2793.2296	2957.7224	3340.6462	3677.9117	4484.4929	3315.0685	3387.9204	3164.1403	3016.5858	2606.4874	4490.0671	5100.7674	6271.0084	3430.3435	3505.6638	3389.3443	3440.027	3419.2863	4247.7958	3018.8216	3291.2083	2766.4457	2511.3397	3110.6697	3233.7808	3715.3423	3592.659	1986.5591	4809.7553	6605.3199	3659.0636	2812.7323	3406.7452	4026.8796	3841.3742	3613.4854	2916.6867	2810.4896	3197.479	4747.2076	3560.3593	3235.819	4718.8888	4038.0196	4136.6695	6467.588	4382.8281	2703.1484	8868.3122	4575.9607	6289.0874	5350.2407	3636.939	6102.1356	4374.1967	6560.0483	3506.7568	3175.8721	15759.9022	3149.0639	2463.1284	3114.7701	3445.5	3496.7754	4305.2983	2900.0513	2315.7199	1335.8866	2965.3053	5862.4122	3685.3071	2649.5287	2555.8521	2639.8561	2751.4379	2758.0821	4822.2039	3884.6323	5432.8654	2557.3265	1798.9679	2657.8586	2396.84	2293.897	3530.0896
SCPEP1|59342	1313.5527	3576.9023	1292.4431	939.9083	799.633	829.0812	1975.3467	987.7551	971.9764	1749.1868	1005.0429	861.7944	950.3614	1481.9993	1058.5092	1182.0677	1348.848	573.9928	1167.7297	1316.4292	1015.5011	1180.6656	1881.767	950.2427	976.099	1010.0287	894.5612	2686.4496	1260.4962	1179.4291	1353.8251	1333.558	1364.9108	1160.7759	1176.4866	1146.0732	1542.8694	3848.3083	1570.6039	2371.7375	1079.8232	791.6705	839.7849	881.2721	2736.6403	1701.0804	1020.9108	931.3287	969.6143	1973.3884	1871.4125	2269.3878	2781.0634	881.6527	1693.157	1164.5143	1919.6941	1164.2107	713.7965	2974.3482	2817.0451	1416.8334	932.5337	9551.4536	2170.5221	732.6101	5175.9254	1332.5662	1451.2535	1834.8987	1288.4731	1170.7617	1144.3798	2622.0049	633.6983	807.577	2447.9576	812.5	819.1922	3054.0941	5641.7222	1445.1783	2652.1639	2250.6285	3186.1827	1745.4197	968.2948	1308.8067	1124.6747	491.2172	739.5568	4195.6581	1937.4725	479.6036	1241.1311	1084.2148	1267.3301	1117.5774	625.2983	882.2023
SCRG1|11341	26.9736	0.5397	0	2.7523	21.1033	1.0005	2.3112	21.0884	29.4985	1.0842	0.7078	5.7041	2.4096	2.7962	10.9538	0.9149	0.9309	2.3933	1.9414	0.8382	0	12.3261	49.372	14.9676	4.268	0.2555	0.3337	4.2017	2.5445	0.9062	12.7505	0.3369	14.0187	0.6134	12.275	2.0466	5.4166	0	11.9173	1.1186	14.0705	1.5969	0	0.6591	7.1891	0	2.3234	1.6254	0	53.5325	37.5987	18.2473	0.577	0	0	18.5289	1.2747	3.3843	2.5602	0	0	0.9232	8.9955	0	0.7554	24.2502	0.3346	4.0276	0.4643	0.4943	18.7085	0	16.4729	0.489	5.2985	0.7345	30.1573	46	0	66.3209	4657.6115	13.21	0	0.6704	6.4403	13.4116	2.1422	37.743	1.5746	21.7628	10.8972	4.122	103.919	13.8728	2.0566	1.3812	7.2066	2.1066	19.775	34.9979
SCRIB|23513	1172.4116	1228.2785	471.5321	543.578	1841.4956	754.0437	1423.3436	699.3197	884.587	1299.6025	657.1707	876.53	667.9518	736.1063	725.8883	666.9716	1661.6244	589.1504	713.7744	607.2925	874.9099	1171.421	1052.8367	899.2718	783.184	619.8659	471.1378	625.5252	570.6107	781.1509	904.827	761.4555	267.6296	475.9641	706.4921	631.0224	448.4356	1114.8841	721.2464	814.6905	718.3188	832.3918	667.2043	786.0262	724.1792	1035.2141	971.6543	1565.6237	1001.5582	1181.373	1002.6319	1138.0552	422.3524	452.381	577.2243	617.0691	2621.4149	739.4768	706.1158	934.3987	1580.4541	737.8058	1657.6712	429.7335	684.7323	261.0083	612.9473	785.0978	478.6444	993.5739	220.2776	816.9533	916.6667	991.687	1108.7955	1895.3639	880.8924	961	684.2611	730.641	1202.9728	970.9379	2522.8648	901.5029	706.6745	552.2692	821.7652	1178.0404	1163.6467	1477.5377	788.9575	1236.6035	829.5905	1234.6821	838.0463	1227.856	870.9677	897.4325	1254.688	736.6624
SCRN1|9805	892.0114	1609.8219	267.5983	809.1743	1059.7546	1251.6258	2065.4854	2017.6871	4476.7699	2696.0607	1364.9474	3855.4961	3119.5181	1559.9441	702.1106	447.3925	7817.5471	1003.9888	3397.7084	3455.1551	1332.7325	1140.6057	3108.7051	1478.5599	1335.4673	3135.6116	707.0404	1408.0882	707.3791	1374.2637	1075.592	2686.3208	1754.8853	1890.6693	780.6874	4134.0496	972.7033	7479.4894	1857.6128	1761.3721	2432.7591	964.1373	673.1183	362.1982	1382.6983	305.7223	1783.9219	1062.9825	865.6019	1687.7707	974.5582	510.4442	3327.4673	2456.5826	987.033	2122.9646	10460.1657	1051.3996	2265.8175	7761.5643	6818.3613	2713.3405	566.2169	1775.7822	453.215	183.1525	8135.6046	600.4028	1384.4011	4668.8087	186.4816	1619.1646	2015.0194	4366.2592	2071.7061	4944.2518	1965.4401	354.5	746.4666	2379.3998	2813.9416	574.6367	2618.154	4086.7088	2733.0211	1088.2529	429.7344	1323.6752	1756.886	286.8024	923.7196	6366.5842	1786.878	177.0438	1390.7455	847.345	1210.7069	1058.0645	403.0003	1079.3854
SCRN2|90507	957.8772	1152.1856	966.3561	593.578	465.6497	626.6467	570.8783	651.7007	387.1681	756.4149	786.3399	455.8526	636.6265	363.5093	1047.2883	745.6542	875.0291	1102.9118	419.0108	908.6337	799.2069	272.4952	405.3703	690.534	664.1058	846.5027	619.286	2371.8487	805.0254	700.0453	1189.4353	1087.2642	459.2184	777.4285	861.9749	384.7531	795.6667	364.3574	520.1415	398.5831	643.9975	548.9394	1971.5054	1337.7276	3192.4275	1405.7623	813.197	760.2601	920.1402	851.8654	501.8173	1251.3806	683.1492	372.549	734.369	625.4913	189.9299	1082.9867	503.3443	306.5601	497.203	1023.3882	429.7851	864.2847	1264.4698	1869.8149	1310.543	638.0898	1103.9926	549.6787	1111.6476	615.4791	522.2868	969.6822	1134.9347	235.7728	314.9768	1222.5	346.7045	412.7455	593.5418	937.9128	413.3282	350.6341	1957.8454	819.0636	597.2579	645.0629	1016.813	1179.0766	671.9942	563.8912	444.738	2008.2576	1125.964	830.771	1035.3466	1044.898	1187.1804	1114.3833
SCRN3|79634	286.6731	409.0664	623.706	350.9174	276.1785	364.5156	473.4206	513.6054	311.2094	332.1287	293.3734	334.6405	398.0723	315.9734	300.561	307.4108	442.7895	358.9948	378.8893	476.1106	415.6453	344.691	327.8476	292.8803	307.7251	388.6298	317.651	429.6218	246.1832	278.6588	301.9126	380.3908	444.7749	383.0407	333.0606	357.1246	466.966	79.8116	359.0094	417.226	300.1714	452.3261	131.7204	428.1124	448.1189	280.5122	279.7398	273.8724	329.178	305.2351	302.2935	254.5018	611.6032	215.6863	366.6709	215.6092	495.2199	231.2628	372.2597	323.8015	691.0168	371.9034	319.3403	238.955	538.5705	340.7786	372.3856	481.3003	291.5506	415.7192	445.9867	317.5676	339.6318	228.3619	263.5111	306.2843	410.6612	246.5	331.1531	307.1508	261.4044	158.5205	293.5274	343.7064	367.096	200.6945	200.5141	328.2501	269.2606	271.2576	316.7454	409.7279	224.1303	258.2989	256.0411	211.3183	259.094	281.2377	203.2049	253.9479
SCRT1|83482	1.2546	1.0793	0.5176	1.3761	0.9175	0	3.0817	1.3605	0.7375	0.3614	0.7078	2.852	0.4819	0.6991	1.3358	0.9149	0.6206	1.5955	0	2.0956	0.3605	0	0.8662	0.4045	0	0.511	0	0	0.3181	3.6248	0	0	0	0.6134	1.3639	0.3411	0.8552	0.4957	0.9931	0	1.4431	0.3992	0.5376	0.9887	0	0	0.9294	3.2507	2.3374	1.995	0.5013	2.401	0	0	0.5135	0	0.6373	0	0	1.2616	0	0.1539	0.4998	0	0	0	0	0.2877	0.9285	218.9817	0.6035	0.6143	0	1.467	0	1.1017	1.1169	0.5	0.9148	0	3.0753	0	1.532	0.8939	0	0	0.4284	0	2.7556	0	0.7265	0.5496	0	0	1.0283	2.7623	0	0	2.0457	0
SCRT2|85508	0	2.1587	0	0.4587	0	0	1.926	0	0.3687	0	0	0.4753	0.4819	0	0.2672	0	0	0	0.6471	0.5155	0	0.4402	0.8662	0.4045	0	0.2555	0	0	0	0	0	0	0.4248	0	0	0	0	0	0.7448	0.3729	0.4257	0.3992	0	0.3296	0	0	0	0	0	0	0	0	1.154	0	0	0	0	0	0	0	0	0	0	0	0	0	0	0	0	0.4943	1.207	0	0	0	0	0	0.3723	2.345	0	0	0	0	0	0	0	0.479	0.8569	0	0	0	0	0	0	0	0	0	0	0.5267	1.3638	0
SCTR|6344	47.6743	22.6659	1.5528	11.4679	93.1299	9.6715	15.4083	15.6463	68.9528	78.4243	32.9116	39.9287	13.494	42.992	21.3732	29.2772	0	25.9274	23.9435	114.8365	27.3973	12.7663	29.0169	23.8673	56.7648	24.5289	56.7234	137.605	74.7455	19.0304	20.4918	4.0431	32.2855	24.8409	28.3688	27.6285	27.0829	0	13.1587	77.5541	26.3372	80.245	43.0108	71.5168	50.8028	13.6054	36.71	13.8155	30.3857	43.225	17.5461	2.401	19.0405	2.1008	25.1637	10.6682	0.6373	17.4857	66.5664	0	3.6196	16.3102	15.4923	4.8176	39.2786	93.8098	11.0411	26.7549	8.8208	1.9773	7.8455	17.8133	28.1008	38.6308	39.2088	1.469	13.7756	15	14.6366	7.4102	0.5126	6.605	0	0.2235	70.2576	57.9571	23.1362	15.2497	63.7722	39.6394	45.7683	708.1616	114.0467	21.1396	41.1311	128.4484	11.6678	92.6926	43.6413	5.9752
SCT|6343	0.6273	1.619	0	0	0	0.3335	0	1.3605	0.7375	0	0	0	0	0	0	0	0.9309	0.3989	0.6471	0	0.3605	1.3207	0.4331	0.4045	0	0	0	3.1513	0.3181	0	0.9107	1.0108	0.8496	0.3067	0.2728	0.3411	0.2851	0.4957	0	0	0.3608	0	3.2258	0.3296	0.9585	0.4002	0.4647	0.8127	0	1.33	0	4.3217	0	2.1008	0	0	0.6373	0	0	0.4205	0.3291	0	1.999	0.9635	0	0.6382	0.3346	0.8631	0	0	0	0	0.969	0	0.7065	0	0.3723	0	0	0	0	5.284	0.3064	0	1.171	1.437	0.8569	0	0	0	1.8162	0.5496	0.4403	1.9818	0	0	0.3432	1.58	1.3638	0
SCUBE1|80274	60.2202	55.5855	10.352	18.8073	122.0323	40.687	13.4823	38.0952	59.3658	3.9754	33.6194	102.1985	13.012	11.884	115.4154	77.7676	0.3103	23.1352	8.4126	217.938	45.4218	19.8098	66.6955	21.0356	14.9381	1.022	26.6934	86.1345	73.4733	15.8586	51.4572	4.3801	37.808	90.7767	32.1877	9.2095	78.3978	34.205	18.6208	14.9142	25.6156	4.7907	45.1613	16.4785	203.2111	38.4154	2.7881	95.896	60.3818	179.2176	22.0579	65.7863	8.0778	10.5042	15.9199	10.1067	242.1925	7.8968	0.512	8.831	3059.23	66.7795	20.4898	9.6353	6.0429	73.3886	19.4055	21.8642	17.6416	757.7855	13.277	25.7985	42.1512	18.0929	118.686	5.5087	33.1359	35	37.5063	21.1189	2.5628	9.247	18.6902	6.7043	129.9766	31.134	44.1302	49.5616	38.5783	97.1553	19.2517	14.8392	11.889	18.4971	34.4473	6.9058	55.5937	49.5063	7562.9049	16.2185
SCUBE2|57758	51.4381	8.6346	8.7992	63.7615	32.5725	17.6755	132.5116	67.3469	53.8348	418.1424	31.1422	24.7178	4.8193	40.1957	36.0673	7.3193	224.3426	40.6861	51.1226	8.3822	76.7844	7.0435	55.0022	182.8479	43.1071	61.8333	14.014	26.2605	14.631	45.3104	50.0911	93.3288	27.1878	29.7478	19.3672	27.2875	21.0961	29.7435	95.8351	5.22	49.788	38.326	30.1075	5.6027	25.4014	30.4122	278.3457	31.6944	51.0323	79.135	7.5197	17.7671	461.0103	489.4958	41.5971	246.4907	883.3652	236.3393	36.3555	51.3036	631.7868	16.4641	64.9675	244.7361	34.3688	1.9145	22.7513	20.1381	22.7484	9.8863	16.2945	176.9042	153.5853	110.0244	13.7761	67.2063	33.1359	33.5	44.3672	65.9504	42.5423	207.3976	2.4512	87.3792	46.8384	48.3774	37.7035	64.0488	36.61	527.7476	78.8231	31.6021	15.4117	145.3344	58.0977	178.1703	14.07	30.5464	111.149	32.8638
SCUBE3|222663	38.8922	35.6179	6.2112	27.5229	59.1811	19.6765	52.3883	23.1293	299.7788	6.8666	17.6944	127.8669	47.2289	63.6141	91.3706	14.6386	15.2044	9.5732	31.0618	10.8969	8.6518	1.3207	255.5219	86.5696	39.2659	20.4408	10.01	96.1134	16.8575	22.6552	42.3497	5.3908	95.582	19.9341	184.1244	50.1407	134.5592	5.453	238.843	12.6771	76.1252	16.3684	3.7634	9.5576	158.1596	22.0088	17.658	15.8472	10.9077	120.6976	30.079	21.6086	2.8849	2.1008	4.6219	51.6564	0.6373	46.2526	16.8976	4.6257	4.2777	18.7721	34.4828	0	19.2616	7.6579	18.0672	16.1105	6.9638	6.4261	22.3295	38.6978	91.0853	4.401	123.278	119.7227	33.8805	59.5	13.2644	22.2305	2791.389	52.8402	8.8855	14.526	335.4801	40.7137	43.2734	139.9161	15.3526	64.5111	21.4312	20.8849	39.1898	15.1941	14.91	27.6233	17.1585	18.9598	12.956	34.9979
SCXB|642658	0.6273	4.857	0	0.4587	1.3763	0	1.5408	0	2.2124	1.0842	0	0.9507	0.4819	0.3495	1.0687	0.9149	1.5515	1.9944	0.6471	0.4191	0.721	4.4022	0.4331	0.4045	1.2804	0.511	0.6673	0.5252	0	1.8124	2.2769	4.0431	0.8496	0	1.9094	0	0.5702	0.4957	0.9931	0.3729	3.6078	1.1977	1.6129	0.9887	0.4793	4.0016	1.8587	2.438	3.1165	2.66	0.5013	2.401	0	1.4006	0	0	0.6373	1.6922	0	2.1026	0.6581	0.1539	5.997	0	0.3777	0	0.3346	0.2877	0	1.4829	1.8105	1.2285	0.969	0	3.8856	2.2035	0.3723	0.5	0.4574	0.741	2.0502	0	4.5959	8.7156	2.3419	0.958	1.2853	1.9062	4.7239	3.8862	0	1.6488	0	0.6606	2.5707	4.1435	0.6863	2.1066	8.8646	1.7072
SCYL1|57410	1991.6758	2214.7976	2061.0352	1641.2844	1888.4964	1601.5408	1519.0062	1163.9456	1741.5524	1949.6097	1407.0388	1657.7683	1536.8675	1704.0965	1488.5065	1622.699	2404.1145	1476.6933	1455.9703	2692.632	1876.0634	1609.1081	1540.8532	1790.4409	1716.1758	1615.5682	1405.4054	1591.5914	1654.4593	1522.4513	1839.1985	1732.3854	1473.2031	1430.7445	1652.9569	1404.1511	1502.017	2167.8027	1430.5133	1471.8606	1694.5396	1557.2793	2053.0269	1428.1915	1622.3724	1756.1865	1690.5065	1999.4596	1626.8718	1826.3435	2242.8976	2541.1765	2325.771	1516.0294	1765.4436	1779.7305	2224.9649	1789.6806	2610.8977	2928.7973	2179.796	1603.0989	1873.2034	2006.4797	1882.3001	1397.2814	1990.6669	1508.0092	2075.1346	1560.7563	1928.7266	1624.355	1787.5921	2678.7922	1930.5828	2975.4275	2432.6928	2658.445	1527.2104	2092.2342	2049.2055	2879.7622	1909.9533	1608.6575	1325.2166	1886.1981	2057.2322	1911.0751	2422.3573	1850.4663	2048.0421	1587.8181	2080.502	2437.6548	1714.8483	2296.5051	1923.4077	1908.9401	2431.8513	2080.2305
SCYL2|55681	339.3658	696.1684	430.6418	796.789	893.2217	903.1182	1808.1664	640.8163	1214.233	2376.5811	674.8651	619.8455	631.8072	730.5138	527.1173	468.4355	1059.3437	489.0307	652.2979	737.6362	479.0916	724.5994	1337.3755	525.4854	659.8378	501.565	762.7628	1250.5252	1014.9491	697.3267	645.7195	1134.434	879.3543	596.4885	707.3104	740.1723	1013.4702	953.278	906.4614	1193.8852	480.202	892.2761	163.4409	616.9564	1519.2907	583.8335	546.9331	369.7684	474.4838	745.1328	760.4963	454.2617	724.1151	673.6695	418.0254	740.0337	1578.7126	348.5863	572.471	2174.9369	1591.3129	631.0202	607.1964	710.1202	422.2453	281.4295	1649.8053	729.5742	551.532	1360.8502	362.1002	621.0074	879.845	2296.8215	512.5397	1275.4502	1442.7127	520.5	1054.75	699.8888	1139.9282	422.7213	1471.9265	1521.2023	1304.4496	595.3778	691.9452	821.1971	346.0235	399.5026	751.1805	1146.4688	784.236	493.4765	478.1491	399.1568	494.5093	437.1297	597.3406	412.7187
SCYL3|57147	172.8758	217.9439	231.4855	202.8349	258.9792	252.6063	272.2958	256.8571	285.5273	189.5374	263.9972	256.6465	219.8265	229.7064	189.5218	218.9204	230.5329	222.844	257.8583	158.487	282.5379	344.6117	333.9628	306.8649	305.1985	315.1913	281.4648	343.1197	313.4765	250.5573	275.51	403.4805	310.1062	273.8664	268.7534	247.1937	154.0076	124.7639	320.7448	292.2819	221.4197	320.2373	153.2419	224.9386	289.3506	186.3425	252.1701	176.9606	291.1921	261.7774	176.3128	173.8391	171.3124	164.2997	214.1173	208.9893	320.5163	177.5703	146.4717	201.9722	325.8078	220.5647	200.8496	132.7645	373.0979	174.2884	191.2014	324.4275	407.2006	222.2936	231.2915	240.4423	271.1676	215.2518	252.1547	247.0583	282.1425	232.66	207.3092	201.8859	200.9431	345.9049	173.843	273.3695	312.1721	222.1961	270.1714	279.8246	239.3231	151.5389	294.5042	374.5974	188.5029	297.0504	276.7249	179.8346	303.2292	206.42	286.8871	268.3995
SDAD1|55153	580.2465	550.9984	858.6957	690.367	850.0975	826.4132	996.5331	761.9048	1052.7286	736.8992	711.3156	771.0042	743.6145	1036.0014	635.8536	584.6295	1082.6158	754.6869	674.6236	786.6723	744.0519	465.751	861.845	670.712	828.8519	642.6062	854.5212	724.7899	777.9898	659.266	678.5064	1021.5633	898.8955	787.5489	743.317	733.0093	512.2942	293.4688	714.0463	843.7733	904.4827	858.3417	439.2473	661.1189	736.6403	646.2585	602.2305	529.4596	706.2719	765.4153	710.3647	525.8103	1207.0507	490.1961	773.9119	681.6395	1208.413	562.3634	409.6393	1335.5761	930.8983	678.7198	786.6067	578.1168	692.6636	372.6867	542.3513	574.5109	818.9415	650.519	417.0187	768.4275	698.6434	858.6797	516.7785	1362.8551	860.7875	743.5	754.6997	693.5902	1712.9677	607.6618	1329.1459	935.4713	775.7611	711.771	757.4979	804.0412	595.6013	463.2364	440.9735	1245.6719	549.5376	611.0652	624.6787	752.7351	750.1716	467.1494	419.3658	576.1844
SDC1|6382	2971.4895	7516.4598	3497.412	2583.945	1537.3323	3289.6448	5052.7735	8690.4762	1632.0059	19357.7882	2130.7617	3699.1087	2120.9639	1585.1101	2579.4817	1339.4328	1197.1143	1640.2074	1301.6837	11866.7225	1840.6633	1299.5246	4618.8826	648.4628	275.2881	2266.1131	4368.702	7702.7311	1532.7608	1862.2565	3296.9035	4696.0916	1615.1232	1448.4398	1174.0316	1539.0125	2139.8332	705.9115	725.4671	1686.428	5160.2778	7248.7953	1825.2688	2781.9066	9468.4879	1905.5622	979.5539	2410.8086	3855.0838	7517.4957	3329.2393	2237.6951	5002.4522	1746.4986	2814.2252	563.7282	1397.0682	2635.2676	6576.7594	399.0749	1275.4195	11271.7341	2140.4298	2033.0442	3427.8161	5524.5692	4264.1997	3647.0081	1950.7892	8073.653	3179.2396	1823.7101	2732.0736	52781.4181	7565.8778	1990.1137	3894.3934	7779.5	7659.0587	13358.2808	3926.1917	6931.3078	1258.062	930.5548	5792.1546	2087.4147	1105.8269	4067.48	1894.2719	14769.9363	1225.5721	8727.3976	6591.3694	3709.9917	942.4165	1959.1831	2862.7316	2590.1251	4042.9594	3418.2672
SDC2|6383	3923.7211	1230.9768	5998.4472	4151.3761	2764.0784	3463.0649	1607.0878	5144.898	3145.2802	12149.6205	3600.1062	3392.5134	2852.0482	3867.8784	3914.2399	2908.5087	14195.0198	3302.7523	2682.9633	2859.5977	4905.912	2851.2942	5025.9853	4031.1489	3111.8224	2031.0444	2056.0561	3678.5714	4173.028	3577.7073	3223.5883	6209.5687	3907.3917	3813.2332	4516.3666	2325.2324	3413.8693	8034.7007	3786.233	2026.4728	4228.3756	2230.4907	3820.9677	7030.7325	2754.3734	4040.016	3014.4052	4815.5221	2513.0503	4081.4393	4927.9358	1853.0612	6922.0783	5002.8011	3838.2334	5037.6193	20608.0306	5284.0725	1506.9607	7703.9529	10664.3633	5687.4904	8430.2849	38617.2409	2988.1975	3708.9981	1410.5819	4098.1013	7126.2767	4435.9862	3887.1454	3828.0098	3846.8992	6656.2347	4894.3836	4897.9787	4985.2704	3546	3115.7664	4652.0934	4600.205	1479.5244	570.8158	7453.8242	2577.8689	2895.9406	3920.7369	3713.6866	3640.5292	2561.7908	3025.79	4371.5306	2199.9119	4403.6334	2125.4499	2059.3176	3565.8888	1811.7182	2649.8466	3047.3752
SDC3|9672	2260.7659	1298.9746	1601.9669	2254.1284	2817.7543	2307.8206	978.0431	2857.8231	2398.9676	3986.2667	1729.4524	1343.3155	3024.5783	2355.8196	1856.5322	2168.344	234.8926	1769.4456	2363.2856	2129.5054	1889.3295	3281.8278	2991.7713	3067.9612	3367.4776	1896.6464	3710.0434	523.6345	2262.7226	3040.3262	2067.8506	1809.2992	2085.8114	1478.1875	3661.7567	2895.8813	1900.3635	3266.8236	2760.5983	6414.616	1878.2358	3333.1603	1727.957	614.6494	652.7678	2824.7299	3730.948	1940.2682	1790.8064	2373.386	3991.9789	6511.4046	422.9293	1661.0644	1377.8405	2522.74	390.0574	1840.5133	2142.9257	277.9647	141.1649	1326.6656	3719.1404	333.3807	1741.1009	795.7881	521.6075	1078.8262	734.9118	2339.1003	904.0435	1936.7322	1493.7016	945.2323	1669.0215	4165.3201	4592.4802	1985	1994.6942	5701.7414	6256.7914	5599.7358	2900.0383	3676.183	1211.9438	5070.0515	2107.5407	3361.037	1514.394	3440.8519	2869.2336	1287.7164	2651.255	1420.3138	2258.6118	1765.1294	3596.0879	1884.9243	2866.6894	1337.6014
SDC4P|376844	0	0	1.5528	0	0.4588	0	0	0	0	0	0	0	0	0	0	0	0	0	0	0	0	0	0	0	0.4268	0	0	0	0.3181	0	0	0	0	0	0	0	0	0	0	0	0	0	0	0	0	0	0	0.4063	0	0	0	0.9604	0	0	0	0	0	0	0	0	0	0	0.9995	0	0	0	0	0	0	0	0	0	0	0	0	0	0	0	0.4574	0	0	3.963	0	0	0	0	0.8569	0	0	0	0	0	0	0	0	0	0	0	2.0457	0.4268
SDC4|6385	6983.0317	8173.7723	8571.9462	7383.0275	4492.7171	5377.3553	3838.2126	5114.2857	3418.5103	19362.8478	4474.9182	4643.6126	3692.0482	4121.2863	6586.428	3972.5526	20070.747	5560.4308	5522.5299	12591.3663	5674.4773	11123.8774	8250.3248	2512.1359	3645.3265	4783.6474	6392.3924	8366.0714	5070.9288	5532.85	5269.1257	12910.3774	6749.7876	4862.3783	3270.5947	5307.0692	9298.2681	26444.4169	2275.7122	3466.443	3076.3958	13927.8913	8416.129	8964.9831	10616.8224	8448.5794	3473.9777	8483.5433	3372.8087	5590.3249	6828.9259	8698.6795	18758.3302	8497.1989	7232.7642	3397.5295	23610.58	6920.3977	4854.7381	43986.9638	33074.3666	5729.9585	7047.976	30051.4765	6733.6418	8305.6796	10628.8816	7010.6444	5278.0873	10059.8122	9926.9765	6000.6143	17737.8876	13553.0562	6192.5115	4190.6602	6520.3167	10921.5	7011.3891	7037.7918	2128.1394	4628.7979	4758.6365	18069.8363	8978.3372	7049.6946	10931.8766	1937.4762	5411.5869	14728.7424	3022.8841	12205.551	13525.3192	9764.4922	4024.1645	4778.8323	3659.5745	3835.6814	5627.0031	6865.557
SDCBP2|27111	144.7417	38.8397	53.2712	74.7706	86.3585	61.2306	30.3814	27.8912	47.1755	24.5392	57.1459	50.9899	88.0482	70.9367	115.6425	94.9039	1396.5899	93.8692	61.5962	74.7485	61.3771	58.4214	58.5578	117.6659	82.3773	69.726	70.8775	68.1513	132.0038	103.0403	75.7696	39.7271	92.1325	54.5427	60.2482	62.5122	43.4666	5886.9897	93.4368	48.833	83.1388	57.3532	192.4731	26.0097	87.9895	73.0052	125.711	94.6973	62.8477	66.5	97.4759	84.994	600.2827	52.521	61.7846	94.1774	1852.0586	126.9125	97.9396	7398.566	5781.257	53.6113	98.8906	6558.8029	69.6969	208.0408	69.154	60.8516	87.7437	21.6856	165.2565	96.9349	89.1328	2359.5257	105.7612	7.7122	36.1144	116.345	83.3143	79.6147	5.6381	117.2919	22.3669	1586.2071	57.8513	41.1927	107.5493	68.1624	124.2693	32.6442	102.0124	171.1816	99.9031	54.8307	81.0488	134.9951	117.2855	152.6425	40.9137	104.3534
SDCBP|6386	2222.501	8753.9126	3756.7288	3958.2569	6437.4355	4958.1457	17005.7781	5567.3469	3554.2035	5558.7279	3710.8732	2458.9424	4067.9518	3991.9609	3725.0868	3451.9671	3768.2104	3532.1101	4306.2662	5832.7745	4042.8983	4583.5534	5118.6661	3426.7799	3586.8545	3790.7378	5317.3173	2561.4496	5077.2901	3910.7386	3417.5774	4899.2588	3514.4435	3852.4879	3235.4064	2416.6453	3070.3442	8830.3383	3994.7862	8913.8702	3962.8394	3882.0998	3194.086	2536.0468	2481.1886	3980.3922	3403.3457	2954.0837	2502.1426	5045.3572	6139.6165	3769.5078	3091.4808	5353.6415	3874.6951	4318.3605	2047.1638	3396.7426	2516.2096	2054.2473	2582.0994	4182.9512	6054.4728	2819.2831	4760.2682	4752.3931	3002.8397	4305.8113	3540.8542	8795.3534	2112.2511	4232.801	3424.9031	3049.3888	3589.1911	3852.7925	6365.0622	2795	3964.6892	6010.0037	1625.8329	2885.0727	8582.1524	3565.5623	3156.3232	4809.0049	3682.5193	3178.4217	2909.904	1457.3294	2875.0454	5562.792	5359.3131	4367.9604	3388.1748	3269.9091	3640.3569	2204.6083	1850.6648	4355.9539
SDCCAG1|9147	499.3257	539.1257	378.882	608.2569	789.9989	501.2506	935.2851	719.7279	716.8142	392.1214	828.4526	755.7932	707.4699	536.8752	786.802	645.0137	878.132	607.1001	726.7168	319.7821	557.318	374.1856	635.34	635.5178	607.341	826.8285	694.0274	619.7479	465.6489	711.826	742.2587	563.6792	707.3067	783.5621	827.3322	800.8868	566.1749	122.4439	783.564	631.2453	728.0599	587.2654	256.4516	684.5184	578.0014	675.07	702.6022	507.5173	757.3042	684.6178	400.5514	446.5786	226.1778	373.9496	278.8548	487.3666	1717.6546	490.1643	295.4524	899.0749	1116.1566	534.0822	541.7291	247.6267	367.8595	153.1589	535.6598	680.9551	401.1142	696.9847	273.3856	691.0319	923.4496	437.1638	507.5945	1124.5116	1068.5382	368	680.6019	441.2745	1174.2696	805.8124	736.2696	1146.2093	812.0609	528.32	742.5021	781.5478	578.2804	369.1901	777.6971	1212.9706	398.9432	335.5904	712.0823	790.0266	647.9067	702.0408	1033.7538	659.8378
SDCCAG3|10807	624.7844	776.0389	513.9752	631.6514	676.2243	493.2466	1005.3929	502.0408	406.3422	341.1637	488.7198	658.3482	482.8916	544.2153	498.5306	520.5855	682.0262	480.2553	514.1376	606.4543	535.328	489.5228	441.3166	492.7184	473.3248	418.5244	494.4945	506.3025	564.5674	439.0575	537.3406	823.1132	632.1155	489.7646	478.4506	389.8695	495.1892	905.6884	486.624	432.513	674.664	350.1236	732.7957	653.2092	583.7527	589.0356	489.3123	601.3816	447.6042	663.3378	535.4054	703.9616	1590.7452	434.1737	707.1511	464.3459	748.2473	524.5717	646.7181	671.5728	344.8503	520.08	408.7956	1457.8179	385.9881	795.7881	483.8001	502.3015	684.3083	398.4182	1343.9952	583.5381	703.4884	563.8142	460.2614	954.1088	517.1427	550	427.2058	661.7266	1047.6679	809.7754	1254.6917	644.0583	446.1358	592.9829	752.7849	567.2894	777.4703	718.9492	456.956	296.51	505.0638	648.7201	696.6581	670.5558	759.7804	721.0007	1110.808	492.1041
SDCCAG8|10806	511.2442	438.748	655.7971	432.1101	404.1748	479.2396	439.9076	596.5986	544.2478	359.5952	474.2104	475.3417	501.2048	506.1167	419.984	442.8179	402.141	544.0766	463.015	573.3445	683.85	485.5608	485.0585	546.9256	526.6752	508.7193	547.5475	517.8571	403.626	448.1196	420.3097	471.3612	571.3679	552.6336	346.1538	496.6317	384.0068	173.0078	586.9282	674.8695	436.9081	732.9839	412.3656	377.3585	399.7124	476.9908	491.171	494.5144	493.5723	486.4477	445.1686	525.8103	368.6928	477.591	428.2963	484.5592	284.2575	420.7854	308.7656	258.2002	498.5192	323.5882	452.7736	377.703	825.6066	434.5884	364.3557	430.6674	513.9276	446.8611	549.1853	511.6708	423.4496	261.6137	412.5751	495.4168	451.6156	509.5	352.1932	419.0441	425.9354	431.9683	428.648	315.1014	418.0328	373.129	371.8937	499.4281	520.413	358.3087	454.7766	554.2732	316.6006	291.9901	493.0591	629.8114	424.5024	519.289	585.0665	491.2505
SDF2L1|23753	590.9105	541.8241	376.294	208.2569	255.5339	273.4701	154.4684	204.7619	196.1652	539.2121	94.1343	188.2353	85.7831	181.0556	195.0307	129.9177	366.7675	382.5289	144.6315	266.974	212.3288	832.8931	260.7189	169.0939	118.6513	189.077	343.677	254.7269	257.6336	187.585	260.0182	335.9164	150.8071	122.0578	222.3131	143.6002	468.3914	249.3494	123.394	246.4579	165.9601	222.3704	717.2043	230.0404	342.6791	591.8367	215.1487	396.9931	325.672	280.2976	495.3002	854.2617	415.4286	193.2773	636.7955	240.3144	208.413	195.1632	582.1999	578.6375	474.1691	249.1152	426.2869	702.412	645.8314	1186.9815	158.9247	417.1461	403.4355	264.953	292.0941	215.602	259.6899	1258.1907	246.556	573.6405	254.2897	919	222.7508	340.867	459.2517	1565.3897	361.2409	366.2774	206.6745	599.2097	304.6272	232.1769	253.5144	759.3658	208.8631	349.8214	1147.9524	469.6945	270.9512	384.6546	507.5498	245.4246	1223.3208	119.5049
SDF2|6388	826.7729	886.6703	758.7992	715.1376	579.883	531.9326	809.322	538.7755	490.413	437.2967	451.2076	461.0814	510.3614	492.4851	730.163	551.6926	1059.9643	1002.3933	540.0224	571.249	603.8212	411.1639	536.1628	572.411	425.5228	664.8355	552.5526	1224.7899	757.3155	533.3031	601.5483	1854.4474	962.192	634.8233	477.6323	412.7228	761.4568	596.3564	621.9353	502.2371	567.1507	390.0464	1077.4194	580.0445	955.1881	555.4222	633.3643	717.5945	611.9984	652.0328	858.7542	594.4778	1423.4198	728.2913	917.1909	929.8147	442.9573	728.1957	565.3023	604.2893	730.5035	552.7004	607.1964	924.9869	757.2467	1069.5597	1089.7213	655.9264	886.7224	752.8423	1205.7936	636.3636	553.2946	835.2078	651.0067	1074.1987	542.46	973	476.6043	755.465	639.672	643.3289	767.8284	604.7265	638.1733	847.8027	576.2639	773.923	716.06	684.7505	533.2365	979.6647	801.4091	578.6953	596.401	740.3047	800.2745	550.3621	781.4524	658.1306
SDF4|51150	4961.8919	5527.2531	4579.1925	2883.945	3526.0924	3382.0243	1570.1079	2891.8367	2578.5398	4200.2168	2678.5809	2508.3779	3158.0723	2778.3992	3576.2757	2824.3367	1698.2391	3747.9059	2947.3122	3692.7913	3848.2336	7743.881	3530.0996	3484.2233	2836.5344	3104.184	3615.6156	3042.542	3543.5751	2533.7562	3088.3424	3725.4043	2975.3611	3052.0586	2860.3382	3188.5393	2352.2201	2906.432	2967.6618	3587.994	3052.9449	3021.762	4463.9785	2830.0239	3650.6111	3725.8904	4154.2751	5609.9147	3701.5972	4851.5096	5602.2058	3759.4238	2367.3658	3162.465	4169.4698	3471.0837	1537.9222	3523.6551	5493.2634	2171.1522	2643.3037	3613.9406	4298.8506	2406.8931	4138.9859	4846.2029	4125.6843	3095.2244	2942.8969	3313.8903	3298.7326	3058.3538	2908.9147	4182.8851	4589.8976	3730.8664	3892.5319	5925	3033.8929	4766.5802	3474.6284	4235.1387	3149.4447	2166.378	2631.733	4278.769	3672.2365	3903.9268	4671.1202	5669.2057	3533.5997	2923.0558	4993.395	4011.2304	3384.5758	2954.3128	4479.0666	2821.8565	2671.6672	3389.2446
SDHAF1|644096	425.9323	343.2272	288.8199	166.9725	127.9963	133.0665	197.2265	82.9932	172.1976	161.1854	132.7081	183.0065	112.2892	180.706	197.7024	155.5352	370.8013	144.3957	147.8671	341.1567	204.398	349.9736	150.7146	235.8414	173.2821	202.8745	159.4928	319.8529	187.341	199.8188	234.0619	299.1914	156.3297	181.86	160.9384	139.166	145.1073	267.1954	170.0701	162.5652	247.4971	168.0753	504.8387	172.3655	309.1301	248.8996	237.4535	225.5181	253.2139	182.8751	197.5185	280.4322	860.8603	182.7731	291.6934	224.5929	297.0045	327.1522	250.9041	298.9907	212.2409	225.5732	204.8976	764.0777	303.654	580.0893	315.8419	238.2048	342.1541	197.2318	1100.7846	257.371	223.8372	289.4866	204.8746	211.1673	149.6698	365	131.7294	241.2004	378.7801	217.9657	266.8709	272.8644	173.8876	216.022	189.8029	138.0099	239.7364	449.2461	230.2942	232.7563	208.7186	306.5235	267.3522	251.3721	236.4447	284.9243	308.8987	263.7644
SDHAF2|54949	797.2901	723.6913	579.1925	600.9174	496.3872	470.9021	642.1418	374.8299	428.4661	482.8334	368.7517	362.2103	349.3976	412.4432	485.9738	278.1336	858.5835	600.718	424.8349	627.829	468.9978	556.436	463.4041	440.9385	387.1105	496.1993	515.5155	750.5252	639.631	454.4631	491.8033	852.0889	659.3033	364.64	391.162	367.6985	478.9395	736.1507	440.1961	456.003	564.2645	354.1158	844.6237	350.3337	599.5687	637.0548	487.4535	578.6266	488.8975	499.4152	822.6595	621.8487	1729.2214	527.3109	662.9863	479.5059	713.1931	575.3367	629.3084	797.3087	662.0599	501.7695	623.1884	2413.6378	678.3118	982.1315	826.4083	471.8067	760.9099	534.8492	1088.111	554.6683	602.7132	907.0905	511.48	744.4105	598.6792	972.5	491.6983	671.3598	922.6038	612.9458	831.8652	545.0584	551.5222	727.5775	512.8535	451.7728	521.594	413.4929	586.6328	825.2267	929.1061	572.7498	540.874	655.363	636.2388	497.6959	740.5387	415.2796
SDHAP1|255812	155.5688	189.4226	236.5424	272.9358	275.7197	210.1051	155.624	357.8231	210.5457	244.6693	334.0706	173.975	415.9036	155.1905	282.661	195.7914	227.4455	610.2912	314.1772	299.6647	228.1903	274.6962	312.2564	241.9094	330.7725	478.5691	231.5649	117.6471	368.3206	308.1106	395.7195	173.5175	116.8224	288.8906	307.9651	293.3402	97.7835	172.5121	276.3329	261.745	175.3405	432.7639	218.2796	354.6181	118.8593	214.886	493.4944	106.8671	246.5914	131.6701	46.1211	128.6915	174.2492	50.4202	29.2721	52.2179	228.1708	203.06	134.1569	308.2422	374.4653	131.251	207.3963	36.6141	134.8315	26.8028	283.7224	199.9425	165.7382	223.4305	230.5371	210.688	229.6512	103.1785	208.4069	139.554	568.8942	227.5	247.45	142.6454	232.1886	241.7437	153.5044	401.5867	119.4379	159.9808	474.7215	404.1174	464.9075	224.623	649.8365	113.4927	224.1303	182.3287	776.8638	408.825	221.3452	453.4562	320.491	787.452
SDHAP2|727956	297.3371	391.7971	174.9482	331.1927	214.2448	156.078	216.8721	299.3197	184.3658	314.7814	425.3738	225.3119	349.8795	133.8693	286.4013	149.1308	442.4792	628.2409	398.95	389.7737	247.2963	291.8648	284.9718	262.1359	412.7187	1665.4104	174.8415	124.4748	324.4275	446.3072	340.6193	178.9084	98.1308	212.5278	506.0011	261.9596	79.2531	425.3315	355.7818	221.1037	151.5288	407.6125	236.0215	393.5075	155.284	151.2605	570.1673	169.4433	352.5516	230.7551	51.1342	147.419	168.4794	77.0308	78.5723	65.6934	174.6335	287.6683	165.3919	391.0849	327.4103	117.4027	240.3798	156.0915	198.2816	37.6516	410.8621	186.7089	213.0919	488.8779	217.8636	234.6437	282.9457	112.9584	279.0533	128.5366	498.527	227	292.732	130.4187	277.8063	253.6328	148.2957	543.0471	196.1358	132.6787	652.5278	357.987	473.1743	193.5333	965.129	128.332	244.3857	138.0677	774.2931	643.6231	251.8874	478.736	518.2407	1110.9688
SDHAP3|728609	730.797	284.4037	409.9379	561.4679	730.8178	351.5091	203.0046	1070.068	531.7109	302.1323	547.8192	947.3559	631.8072	421.8805	605.3967	512.3513	253.5102	849.6211	291.8515	543.5876	583.6337	548.5121	785.6215	460.356	860.4353	502.587	1564.5646	123.9496	847.3282	478.9307	316.0291	243.9353	358.1138	575.3278	426.0775	505.8412	178.1769	185.4009	243.8086	247.2036	589.1585	775.3021	676.3441	1032.8747	95.8543	429.3717	745.3532	500.2032	439.813	242.0601	150.3948	439.3758	211.1762	95.2381	300.9372	161.7069	144.6781	427.5541	681.5374	202.2708	229.0227	201.2617	389.3053	201.3774	268.5299	179.3235	232.5319	342.3475	558.0316	245.1804	644.5383	422.6044	538.2752	135.4523	668.3151	16.5261	250.9389	432.5	288.6155	221.193	155.8175	731.8362	67.1007	183.027	119.4379	458.8672	864.1817	276.4011	861.319	2068.2419	1204.8674	105.5235	275.6495	664.5747	926.4781	722.3495	480.4393	4003.6866	3487.8964	1539.4793
SDHA|6389	4559.7968	8650.2968	2672.3602	3504.1284	4972.5886	4849.4247	4807.396	4967.3469	3262.1681	2366.1005	3625.2322	4392.6322	2329.6386	4066.4103	5383.9166	3195.7914	12211.3102	6176.7052	3586.0206	6035.2054	3087.9596	3483.888	4987.4405	2877.8317	2790.0128	4428.4893	6615.2819	5606.6176	7219.1476	4448.5727	3777.7778	4005.3908	3194.1376	4738.4804	5042.2804	3290.5261	4470.6721	9623.4973	2501.1483	1741.2379	3371.5162	5174.8023	6219.8925	7775.5623	5971.2437	3163.2653	3873.6059	3454.6932	2873.0035	4811.2771	3339.2656	1560.6242	7865.4473	2512.605	10006.9329	2514.3178	7574.8885	3884.6506	8611.1307	16096.2994	15203.3564	6173.8729	2519.7401	11657.7259	3447.0777	4516.2731	11208.7057	3348.389	5835.1903	11005.4375	2804.4659	3927.5184	3294.5736	11101.7115	4088.6613	1590.9158	4229.8474	4831.5	3193.5233	7986.6617	2002.5628	3072.6552	3474.5308	5132.8007	4980.6792	4958.4481	7084.4045	3914.6016	5973.7274	10301.57	5031.2386	5935.147	8369.8811	3584.4756	2520.3085	3804.4201	3804.3926	4733.6406	3110.808	8732.8212
SDHB|6390	1449.0481	2982.191	2031.5735	1588.0734	1190.0447	1666.1664	1256.9337	1250.3401	856.9322	1655.2223	1321.773	1118.4789	1097.3494	1383.4324	1469.6767	1296.4318	1943.0611	1748.3047	1058.3663	2322.7158	1532.0836	2825.7616	819.4023	1295.3074	965.8557	1684.3181	2019.3527	5194.3277	2096.374	1418.6679	1573.7705	1961.5903	1691.5888	1558.2305	1260.5019	1012.0235	1077.8989	2249.5972	932.034	1075.3169	1260.2147	983.6995	2181.1828	1760.5669	4713.6353	1362.545	1186.803	1415.6847	1448.3833	1495.5856	1842.8374	1074.1897	5820.6156	1445.3782	1958.1461	1236.3841	2035.0542	1715.293	2228.95	3108.4945	3602.5008	1858.2859	1272.8636	6407.4616	2319.3277	3770.2616	4088.8807	1589.4707	2376.9731	1789.4217	2297.5256	1449.0172	1003.876	3669.4377	1366.6549	1179.5987	976.9492	1546	1411.9746	2204.8907	1045.6176	966.9749	1811.7196	1449.243	3144.0281	1356.4843	1501.2853	1112.0854	1138.4527	1295.663	1177.2612	2138.7744	1627.9172	1639.6367	1109.5116	813.5064	1203.5003	1249.7696	803.955	1802.8169
SDHC|6391	2263.9024	4150.5666	2543.9959	2314.2202	1984.1725	3389.3613	3107.0878	2623.8095	2316.3717	2380.918	2545.8728	2063.4581	1662.6506	2850.7515	1976.2223	2086.9167	2702.3505	2472.2776	2457.4417	2881.3915	3043.2588	2473.5869	1806.4097	2031.1489	1817.755	2427.595	4221.2212	6856.6176	3178.7532	2629.8142	2887.9781	3578.1671	1782.0731	2385.3408	2420.3492	1615.7585	3694.1059	3423.9683	1775.4329	2782.9978	1846.8477	2334.2902	2667.2043	3856.6367	6693.5059	2006.4026	1545.539	2075.9854	1672.7698	2538.6386	2468.9811	980.072	3805.7872	2548.3193	3214.2765	1997.1926	2933.0784	1646.4782	2232.5343	3483.5997	4832.5107	3122.942	1699.1504	21451.0251	8043.8108	4889.598	3570.9536	3866.5132	5349.5822	4096.8858	3454.4357	1917.0762	2032.9457	5414.6699	2270.929	1862.6788	1982.1941	2249.5	2397.6581	3805.854	3981.5479	1206.0766	1352.432	2025.1411	5203.7471	1926.4759	2257.4979	1794.5101	1647.4497	1994.4039	1560.8427	3615.0041	2474.2404	4363.9967	1312.5964	1287.2461	1495.5388	832.6531	1061.7116	2314.9808
SDHD|6392	1632.8451	4329.1959	2510.8696	2680.7339	1680.4679	2247.7906	3961.094	1914.966	1908.1858	1545.356	2412.4569	1845.7516	1828.4337	1730.5138	2486.5081	1784.0805	5739.1979	2816.5138	2120.6153	2726.3202	2638.4283	1892.9389	1470.7666	1951.0518	1353.3931	2925.8384	2517.1839	7952.7311	3067.7481	2471.681	2283.6976	3022.2372	2694.9873	2647.8571	1758.5925	1716.381	2747.9153	5241.2938	1402.0235	1646.5324	2045.9998	1379.3351	1919.3548	2273.0494	6870.3571	1959.984	1617.5651	2067.4523	1892.4815	1799.4908	1874.9217	1506.8427	14196.1169	2708.6835	2696.1099	2426.7266	9940.7266	2760.4879	2628.3483	9260.7233	7490.2929	2969.9954	1343.3283	38755.0254	3768.8604	4480.5361	7136.5539	2449.3671	4100.7428	3635.6896	4810.5009	2336.6093	2064.9225	7637.6528	2261.745	1421.982	1259.5347	1716	2815.2587	2774.3609	1377.755	1258.9168	2030.7928	3399.743	4591.9204	1776.0747	2021.4225	1455.204	1770.2703	732.9395	2383.5815	4765.0453	2716.8648	2020.8092	1518.2519	1414.3134	1572.7522	1685.3193	1371.2922	2516.8587
SDK1|221935	249.0355	401.5111	324.5342	202.7523	276.1785	322.4946	411.4022	712.2449	170.7227	701.1203	121.3837	912.656	656.8675	396.7144	633.7163	202.1958	2.4824	156.3622	313.2065	1180.637	252.3432	1138.8449	529.2334	220.8738	181.3914	97.8601	430.0968	155.4622	81.743	325.3285	120.674	263.4771	274.0017	350.8395	279.3235	277.991	452.1417	532.9037	154.1804	11.5585	250.7441	1993.7481	187.0968	1326.8518	276.0604	219.6879	349.9071	507.9236	423.0619	782.7053	463.7173	447.539	17.3095	452.381	51.868	67.9394	17.2084	185.5743	500.7841	26.9134	16.7818	596.8611	432.7836	11.5623	74.4028	68.2833	15.3906	188.1473	63.6026	1374.6911	499.0947	514.742	409.3992	16.1369	587.7782	818.5945	3697.0676	201.5	338.4714	1164.1349	2.0502	153.2365	38.2995	184.8148	316.7447	895.7011	116.5381	589.4014	293.2736	1174.4132	237.559	253.3663	500.6605	123.5343	150.1285	421.946	573.7817	514.549	86.6008	549.2958
SDK2|54549	69.6296	10.2536	3.1056	16.055	67.8977	57.6955	16.5639	6.1224	347.3451	26.3824	11.3244	46.1081	13.494	5.2429	14.6941	104.3001	4.6544	6.3821	38.1801	7.9631	6.1283	8.3641	27.2845	78.8835	10.6701	2.0441	169.1692	20.4832	11.4504	21.2959	43.7158	17.5202	32.7103	25.4543	28.3688	5.7986	41.6221	20.3247	102.7869	10.44	37.1606	14.7715	5.3763	15.1603	48.4064	46.0184	4.6468	34.5388	131.6712	32.585	7.0184	16.3265	5.7698	95.2381	9.7574	46.0415	68.1963	49.6369	1.5361	6.7283	7.2392	30.3124	33.4833	3.8541	14.7295	8.2961	15.056	6.3291	4.6425	5.9318	22.933	31.941	97.8682	13.6919	15.8954	35.623	27.9235	23.5	17.381	27.7881	15.8893	70.0132	14.707	7.5982	79.0398	28.7391	16.2811	48.7991	37.0036	258.0445	6.5383	23.3581	13.21	84.5582	16.4524	48.3408	35.6898	38.973	44.3232	15.7917
SDPR|8436	4502.713	1648.6778	1305.383	4103.211	1410.2535	1366.3498	720.339	1076.8707	830.3835	161.5468	3642.2189	1623.2917	2256.3855	864.0336	2861.6083	5126.258	150.8029	1899.0826	3301.9345	572.0872	2983.057	249.6038	808.1421	2119.7411	947.93	2593.9317	1189.1892	1244.7479	2093.1934	4524.6942	1894.3534	527.2911	4694.9873	6661.6576	4210.8565	1983.7981	2574.8699	63.9484	1766.2467	558.5384	5125.6426	968.5288	1297.8495	2093.7629	1785.7656	4476.1905	2296.0037	3087.3629	4814.5695	3071.6363	948.4898	601.2005	508.323	2082.6331	1123.6359	2526.6704	776.928	5814.8488	778.3147	816.6526	565.6466	3596.7072	905.5472	1820.1045	3809.6497	1396.9368	1881.3335	6816.168	1354.689	2945.6253	2257.0911	8874.6929	5780.0388	525.1834	3811.0208	151.3059	465.0189	420.5	3258.9306	933.6791	121.4762	384.4122	229.797	152.6342	1624.7073	1390.0132	1777.2065	735.7987	2086.376	223.8458	2076.2804	737.0157	483.9278	325.6813	1535.2185	790.7172	2028.8264	692.5609	332.7651	1521.5536
SDR16C5|195814	0	0	0	0	0	0	0	0.6803	0.7375	0.7228	0.7078	0	0	0.6991	0.8015	0	0	0	0	0.4191	2.8839	0	1.2993	0.4045	1.2804	0.511	0.3337	1.0504	0.6361	0	0	0.3369	0	0	0.2728	0	0.2851	0	0.4966	2.9828	2.1647	0.3992	2.6882	0	0	0.4002	0	0.8127	0	1.6625	0.5013	0	0	3.5014	2.5677	5.0533	1.912	1.1281	0.512	0.4205	0	0	0.9995	0	0	0	0	0	0.4643	0	0	1.2285	0.969	0.978	1.4129	1.1017	0.3723	1	0	0	2.5628	5.284	81.5013	0.447	0	0.479	0.4284	0.3812	0	17.8766	0	2.748	0	0.6606	0.5141	7.5964	0.6863	0.5267	1.3638	1.2804
SDR39U1|56948	843.9043	1027.6093	284.8654	512.7615	658.0846	203.2516	658.3243	493.5374	410.4683	275.9198	561.2245	529.1123	545.2386	263.7959	682.3724	617.054	1692.8493	512.9757	490.9642	387.0327	599.5494	583.0428	365.0888	664.288	459.0354	687.1824	489.643	915.084	517.9548	666.1441	647.2222	839.1712	675.1954	456.7262	593.1069	589.8013	292.786	1594.5371	412.7565	318.5011	881.8472	339.3005	1010.6075	594.1699	752.4227	516.4626	653.1041	698.5697	709.5481	709.4423	407.0535	784.1537	1028.1626	349.4748	280.4776	367.6979	1410.3824	574.0788	406.3008	1468.2717	1082.9023	532.3127	542.2039	1954.7961	391.6835	388.0472	769.7842	569.347	454.3361	542.9906	754.3392	657.5921	646.2839	935.7604	826.9057	757.6608	328.1715	728.67	516.4799	447.9807	1168.6058	870.2114	389.3068	857.449	674.1803	420.6394	570.6127	453.7705	840.719	590.7508	691.9215	837.0679	331.6557	530.365	955.1928	1004.0865	836.9115	1152.4055	1298.6908	522.8041
SDR42E1|93517	87.8211	94.9811	9.3168	96.3303	122.0323	145.0725	103.2357	101.3605	124.6313	213.5887	18.4022	42.7807	124.3373	43.691	68.1272	17.3833	483.4381	7.1799	74.0953	111.0645	75.703	199.8591	16.4573	89.4013	157.9172	11.7534	258.5919	245.2731	294.8473	117.3539	106.5574	220.0135	86.2362	32.2012	120.5674	30.3573	17.3901	270.1698	92.3593	181.5809	139.9838	28.3452	33.871	0.9887	182.6024	6.8027	60.4089	20.3169	52.201	71.155	64.1684	84.0336	408.5047	91.7367	98.087	46.603	228.1708	7.8968	117.7713	324.222	321.1583	100.1693	7.4963	505.8522	192.6164	199.1066	347.2922	127.4453	64.5311	77.1132	185.8781	46.683	111.9186	269.4377	212.9989	1.1017	65.1548	172.5	163.747	162.2823	0.5126	43.5931	6.1279	202.2459	210.7728	64.6629	47.1294	109.7979	20.0764	115.8091	49.7639	320.1429	120.6517	267.5475	9.2545	14.5022	149.6225	7.8999	197.0678	32.0102
SDR9C7|121214	0	0.5397	0	0	0	0	0	0	0	0.3614	0	0	0	0	0.2672	0	0	0.3989	0	0	0	1.3207	0	0	0	1.022	0	0	0	0	0	0	0	0.3067	0.2728	0	0	0	0.7448	0	0	0	0	0	0	0	0.4647	0	0	0.3325	0	0	0	0	0	0	0	0	0	0	0	0	0	0	0	0	0	0	0	0	0	0	0.4845	0	0	0	0	0	0	0.3705	1.0251	0	0	0	0.5855	0.479	0	0.3812	0.7873	0	0.7265	0	0	0	0.5141	2.0717	0	1.0533	0	0.8536
SDSL|113675	334.3475	803.0221	160.9731	152.7523	113.7745	244.1221	545.0693	212.2449	278.3923	549.3314	112.5365	177.3024	178.3133	242.5725	151.2156	223.2388	568.1483	182.6885	149.4849	258.5918	178.4427	558.1969	352.9667	126.6181	169.4409	187.0329	318.3183	821.4286	290.0763	177.6167	306.4663	837.6011	89.6347	154.5657	214.4026	144.2824	325.8499	513.0747	145.4907	205.0708	228.3756	245.9249	356.9892	248.1668	880.901	399.3597	202.1375	301.9098	146.0849	326.5151	547.437	660.7443	1080.6912	144.958	426.7557	165.0758	572.3391	147.7826	426.0249	642.1362	154.3271	306.9703	249.3753	1623.5448	297.6112	1238.6726	1023.1403	202.8193	259.9814	461.6906	429.6922	213.145	138.0814	1370.1711	222.8894	218.145	443.4247	766	329.3235	395.3316	467.9651	188.9036	362.4665	334.7673	680.3279	315.1718	215.9383	211.971	204.3074	460.9047	151.4711	1142.8964	663.144	431.379	243.1877	223.0582	345.2299	194.3384	333.447	246.6923
SDS|10993	38.2649	571.5057	21.2215	72.4771	242.2296	233.7836	123.6518	779.5918	389.0118	286.592	324.8695	211.0517	121.9277	248.5145	171.7873	393.4126	11.4809	137.2158	141.7195	877.2003	193.2228	1624.4057	584.2356	36.8123	179.2574	221.2712	816.4831	3.1513	415.7125	207.0684	82.4226	709.5687	103.2285	107.0306	136.3884	102.328	242.8907	1400.9171	35.752	434.7502	215.3874	203.2074	169.3548	30.6501	6.7098	505.002	253.7175	60.1382	108.2976	184.8701	1806.2414	1347.419	16.7325	266.1064	220.3107	148.2313	48.4385	17.4857	68.6146	425.1472	4.6068	98.0151	156.9215	35.6505	56.6519	552.6484	129.8164	213.1761	90.5292	458.2304	59.143	149.8771	95.9302	28125.6724	209.8199	138.4523	832.1194	404	268.9475	794.3683	313.1727	306.4729	226.7331	419.0178	4.6838	524.4881	226.2211	118.1853	15.7462	31.0897	188.1584	3.2976	267.7235	77.2915	388.6889	73.2018	242.2787	131.6656	246.1643	85.7875
SEBOX|645832	0	0	0	0	0	0	0.7704	0	0.3687	0.3614	0	0	0	0	0	0.9149	0.3103	0.5026	0	0	0	0	0	0	0.4268	0.2555	0	0	0.3181	0	0.4554	0	0	0	0.2728	0	0	0.4957	0	0	0	0	0	0.3296	0	0	0	0.4063	0.4636	0	0	0	0	0	0	0	0	0	0	0	0	0	0	0	0	0	0.3346	0.2877	0	0	0	0	0.4845	0	0	0	0	0	0	0	0	0	0	0.2235	0	0	0	0	0	2.3317	0	0	0	0	0	0	0	0.5267	0	0.4268
SEC11A|23478	2403.7889	2694.5494	3313.147	2369.7248	2054.8228	1919.6265	2203.3898	2648.2993	1882.7434	1390.6758	1645.9347	2302.555	2157.1084	2352.6739	2764.3601	1925.892	2628.5005	2442.7603	1839.4412	2665.1299	2456.3807	3463.1977	2136.8558	2097.0874	1801.5365	2659.3421	2268.9356	2648.6345	2405.5344	1764.386	2076.9581	3725.7412	2818.6066	2621.1761	1787.5068	2280.2081	2125.5791	4344.0327	2211.9049	1664.4295	3362.8574	2123.0982	3590.8602	2827.0578	2282.7702	1669.0676	1847.119	2022.3486	1878.0678	2129.6634	3385.3866	2031.6927	5638.8656	3365.5462	2973.9376	3161.7069	4110.8987	1983.2193	4063.6221	3525.6518	3122.7377	2093.0912	2692.6537	5397.6842	2082.5229	2883.2163	1403.2212	2266.1105	2882.0799	3223.4305	3892.5769	2620.3931	2140.0194	3789.2421	2102.7905	4943.5173	2882.0745	2987	1992.4073	2687.6621	3544.8488	1890.3567	2104.6342	2429.4095	1872.3653	2191.3543	2336.7609	2215.7835	2048.1913	1819.5243	1978.2056	2555.3724	2378.2475	1946.8208	1808.2262	2463.3085	1966.7124	2341.0138	3445.6188	2174.5625
SEC11C|90701	1159.2385	922.2882	2859.7308	1196.789	489.9644	1264.2988	278.1202	1763.2653	794.9853	997.1088	736.0878	652.1687	667.9518	1057.3226	1080.9511	646.8435	2814.0563	1258.8751	890.1148	1869.6563	838.8609	2244.6734	677.7826	613.2686	638.4977	1157.9687	603.2699	1243.6975	1183.5242	713.1853	798.725	968.6658	871.7077	939.3544	676.7594	514.7096	1434.2527	4385.1778	411.1477	941.0887	860.4672	1882.3633	1517.7419	866.771	1004.5531	1148.4594	539.4981	784.6404	886.2485	814.6254	1254.7938	509.964	2770.6777	1159.6639	1899.602	779.3375	3555.768	716.9146	1177.201	1127.418	1537.3478	708.5705	1315.3423	8519.5151	2291.3795	1841.7358	646.0706	923.7629	2647.6323	708.8482	1621.0018	1082.3096	679.7481	3379.9511	547.8629	332.3589	803.4513	1880.5	1106.4355	1377.5472	123.0138	2217.9657	367.9816	1245.4327	747.0726	715.1239	875.3213	504.3843	526.3179	1656.3034	897.5663	858.2028	1262.8798	1309.9917	766.581	771.3809	832.5326	475.0494	2111.8309	876.6539
SEC13|6396	1245.805	2001.619	855.0725	967.4312	1165.2712	1074.5373	991.9106	1050.3401	927.7286	1157.5714	681.2351	725.8467	863.6145	807.0605	1271.7072	883.806	2526.4138	1269.645	835.1095	966.052	880.3172	3136.9959	1310.9571	1258.4951	771.6603	934.1424	876.8769	2332.9832	1299.9364	800.6343	1092.4408	1724.7305	1485.1317	770.3749	960.1746	752.4516	957.0237	2784.4838	1091.1799	975.7644	1052.0429	895.8692	1570.4301	1064.1839	2503.2351	1024.4098	1232.342	1093.0516	1102.8438	1727.6707	1430.2544	1569.2677	2627.0086	922.2689	1337.7841	1632.2291	1407.2658	1102.7286	2009.7929	4375.9462	1303.7183	864.5946	1124.4378	3460.0292	1144.3679	1931.0785	2184.4613	984.7526	1115.5989	1687.0984	1159.3241	1032.5553	944.2829	4005.868	971.035	5033.1257	2130.747	1871	807.3	1446.4617	5339.3132	1652.576	2389.2761	3872.1716	1739.4614	2641.1208	1110.1114	1666.7937	1055.3913	1427.0169	856.8834	1372.6298	3120.2114	1418.332	1046.7866	1192.6363	1650.3089	1388.8084	1032.39	889.0312
SEC14L1|6397	5961.7978	2733.945	2618.0124	5765.1376	5528.1569	4739.3697	4318.1818	4880.2721	4085.5457	2804.4814	5967.2653	4874.1533	6160.4819	5307.2352	5939.8878	7473.0101	2060.6625	4320.3032	5553.9153	2264.8785	5338.8609	2398.7498	3647.8995	8066.7476	6088.7751	5896.9019	3538.5385	2165.4412	2890.2672	6189.3974	5279.1439	1683.6253	5541.6313	5219.0447	6379.4326	7047.3267	5714.4893	3392.2419	9329.5264	3700.2237	7168.7562	4985.1687	3336.5591	3215.2921	3721.064	8052.421	7820.632	5155.6278	9500.9739	3783.5191	3310.6906	1962.545	1162.623	4029.4118	3082.2955	7088.1527	2564.0535	5698.6533	2764.0413	2470.143	4328.7266	4414.0637	3349.3253	1304.617	3870.0784	1048.5003	3351.1357	5559.5512	2259.5172	2286.7029	963.79	6335.3808	6838.1783	1780.4401	5454.2564	2335.6935	3312.8406	1844.5	5452.5911	3466.8396	1418.7596	3797.8864	2523.784	2029.3871	5161.5925	3902.2872	4262.6392	4550.8959	2509.556	1662.5214	4280.0581	4221.2146	1746.3672	1487.6961	4012.8535	4541.2718	4918.3253	3050.4279	2362.7685	3216.3892
SEC14L2|23541	331.7003	477.0372	625.7246	429.6147	192.0128	208.761	271.8914	922.3129	195.4867	499.288	423.6928	338.9566	295.812	73.3764	303.0323	387.0631	18.9962	320.8576	200.9149	801.9447	265.7823	813.8889	439.7921	204.5146	191.8182	360.1456	428.7955	187.2006	314.2017	264.8029	288.1557	324.8484	109.3373	285.557	332.5068	112.4857	596.8042	120.6395	123.1581	243.2364	326.1513	910.1935	294.4247	531.4691	252.255	372.617	227.3792	374.3031	330.8765	376.7227	306.8705	1026.06	589.2046	202.381	245.6336	236.8276	223.2059	400.6035	1291.5262	112.5147	6.9102	178.4382	571.2294	392.2234	287.4365	154.7479	645.8933	687.6755	803.3983	222.264	527.3265	412.758	509.1085	5835.4474	261.9357	428.7613	374.2862	836.455	215.3227	374.698	171.4864	1089.7622	545.0326	509.7871	167.377	2009.4599	860.4542	1182.0168	262.8676	1213.7183	361.7399	200.8601	1242.5716	1599.9604	250.946	398.5215	606.1702	186.5016	626.1166	221.72
SEC14L3|266629	0	0	0	0.9174	0.9175	0.3335	0	0	0	0.3614	0.7078	0	0	0.3495	0.5343	0.9149	0	0.3989	0	0	0.721	0.4402	0	0	0.4268	0.7665	0	0	0	0	0	0	0.8496	0	0.2728	0	0	0	0	0	0	0	0	0	0.4793	0	0	0.8127	0	0	0	0	0	0	0	0	0	0	0	0	0	0.4616	0.4998	0	0	0	0	0.2877	0.4643	0	0	0	0	78.2396	0	0	0	1	0	0	0	0	0	0	0	0	0.4284	0.3812	0.7873	2.3317	1.453	0	0	0	0	0.6906	0.3432	0.5267	0.6819	0
SEC14L4|284904	11.2913	2.1587	57.971	33.4862	20.1858	6.3365	3.8521	111.5646	6.6372	20.9613	19.4639	9.5068	24.5783	13.9811	16.2971	30.1921	0	35.8995	21.6786	12.1542	15.5011	46.6631	6.0632	15.7767	42.6803	27.3395	23.023	13.6555	16.5394	31.2642	21.8579	5.7278	19.5412	10.7337	27.0049	20.1245	5.9867	1.9829	19.8622	6.3386	58.086	35.1321	2.6882	41.5259	3.8342	12.0048	18.5874	36.5705	17.5302	5.32	3.0079	60.5042	0	0	3.5948	0.5615	0.6373	14.1014	2.0482	0	0.3291	8.7706	154.4228	0	9.0643	0	2.6766	10.3567	11.1421	1.9773	7.242	25.7985	16.9574	293.8875	33.9103	0.7345	12.6586	90	24.6993	2.9641	0	76.6182	4.2895	2.6817	4.6838	13.8906	22.7078	52.9928	45.6641	40.4166	115.1471	9.3432	1.7613	45.5822	27.7635	29.6951	18.1881	46.3463	156.1541	24.7546
SEC14L5|9717	5.0183	12.4123	10.8696	46.3303	12.3867	3.6685	8.4746	8.8435	7.7434	82.0383	6.0161	5.2288	46.747	5.5925	10.6866	9.1491	2.7926	4.7866	28.1498	38.1391	3.9654	19.8098	6.0632	4.4498	5.1216	8.1763	24.3577	15.2311	10.8142	3.1717	5.0091	8.4232	1.2744	4.6002	5.1828	5.1164	2.8508	67.9142	4.2207	2.9828	9.3804	64.2758	1.6129	2.6366	12.9403	4.8019	5.5762	28.0374	1.5582	11.305	25.0658	7.2029	1.731	2.8011	3.5948	2.8074	34.4168	1.6922	12.2892	56.7704	108.9174	8.1551	104.4478	19.2706	1.133	3.829	20.0747	2.8769	0	42.0168	2.414	9.828	0.969	47.4328	11.6567	4.0397	7.0739	20.5	6.8609	16.6728	0	15.852	8.5791	184.3678	23.4192	26.3442	2.5707	25.9245	8.6604	68.3973	16.3458	15.3888	17.1731	52.1883	8.7404	17.2646	7.8929	5.2666	15.6836	11.5237
SEC16A|9919	1831.0698	2002.1587	1071.9462	2381.6514	3011.8133	2343.5051	2600.1541	1974.8299	1924.7788	2028.5508	2488.8968	2271.1824	2115.1807	2107.3051	1497.1948	1924.9771	2436.1182	1660.5505	2425.4092	1597.653	2063.0858	1582.1447	1993.9368	2145.2265	2513.8711	1805.1741	1963.6303	1780.9874	1977.4173	2342.0933	2156.6485	1212.938	1986.4061	2151.9589	2389.5254	2058.8386	3304.6825	4134.837	2608.6525	2000.7457	2067.6468	1812.8975	1704.3011	2044.3273	2150.012	2739.0956	2387.0818	2020.7233	2451.4998	2392.006	1398.6715	1639.8559	808.3547	2435.5742	2088.0729	2609.2083	3719.5666	1914.4046	1367.1712	3672.4138	2513.6558	2213.1097	1494.7526	867.1752	2202.2472	865.3478	1337.9784	1843.786	1896.9359	2114.6812	870.8509	2175.0614	2768.8953	3136.4303	2392.0876	3375.7382	2322.1159	1351.5	2437.9088	2084.4757	4470.5279	3001.321	3716.2773	2718.3642	2280.445	2056.2807	2830.7626	2271.4449	2258.0099	2141.3027	1792.9531	2501.2366	1392.7785	2201.8167	1940.874	2662.8869	1821.5511	1973.4036	2254.3471	1972.6846
SEC16B|89866	605.4198	440.7501	849.2133	967.3945	570.1709	743.1082	321.1055	912.5646	563.6947	508.7604	1433.6972	1236.8295	542.0289	761.3667	1195.004	957.9963	62.7042	1150.8696	717.5536	424.3839	1572.8947	432.1051	569.3504	599.377	1198.4336	1771.1351	1575.7658	341.0137	1210.5344	1180.6661	1180.3734	999.0937	419.0697	1045.0234	932.9051	737.5834	492.6235	36.5299	754.2077	743.2028	577.9959	701.5207	532.6828	1109.6976	284.3039	707.9072	968.2156	1026.2617	1225.6058	410.6942	177.2352	671.2749	33.8805	106.1204	217.2192	108.6524	100.7457	613.9914	287.7819	33.6417	82.2836	513.5467	445.6522	20.2341	1040.5061	247.6197	154.0398	1664.1226	1691.6063	203.9842	612.1364	759.7359	545.218	812.978	751.9392	311.8481	338.6186	1122.55	1050.2493	383.0567	293.2855	313.3421	93.0709	149.6732	337.6288	249.915	448.1148	439.1308	711.9896	749.7202	1100.3051	73.6796	147.5649	1604.5318	2113.4961	554.752	637.3233	1893.8407	1417.627	638.6897
SEC1|653677	1.2546	8.095	1.5528	2.7523	5.5052	9.0045	4.6225	4.0816	7.0059	1.807	6.0161	9.0315	14.0145	9.0877	8.2928	15.5535	16.7559	9.9721	11.6482	5.4652	5.0469	5.2826	4.764	3.2362	11.0969	8.9505	6.006	2.6261	11.1896	4.0779	4.0984	2.6954	5.9473	8.587	7.6378	6.8219	5.9867	1.9829	7.4558	6.7114	1.0823	4.7907	5.9194	4.9436	1.4378	0.4002	0.9294	6.5014	0.7791	0.3325	6.5171	10.569	6.9238	5.6022	4.1084	2.8074	12.1096	0	1.0241	9.6846	2.9615	7.078	10.5047	0.9635	3.3991	1.9145	13.0586	2.0138	6.9638	1.4829	5.4315	2.457	6.2984	2.4548	14.8357	3.6725	2.9785	4	3.2018	3.3346	5.6381	3.963	2.7576	5.3679	2.9274	3.3529	1.2853	5.3374	4.7239	4.6635	12.7134	4.3968	1.321	3.3031	8.7404	8.287	4.4647	20.0132	9.5465	11.9505
SEC22A|26984	257.8176	260.1187	261.3872	426.6055	373.8961	388.8611	249.6148	355.102	212.0206	300.3253	323.454	168.7463	232.2892	206.2216	469.6767	279.0485	366.4572	545.2732	222.6096	424.1408	309.3006	341.1692	307.0593	328.0744	312.8468	484.9569	237.2372	295.6933	450.6997	296.3299	293.7158	392.1833	386.1512	399.2946	181.9422	213.1833	359.4897	354.4429	309.3539	318.4191	345.63	225.165	587.6344	290.6814	237.7187	307.3229	319.2379	314.1	282.8204	244.0551	255.6711	298.6795	499.0913	386.5546	301.4508	427.288	192.4793	375.661	405.0309	647.1825	411.3195	290.0446	331.8341	657.1261	362.572	739.6299	483.4656	360.7595	397.8644	304.4983	567.8938	229.1155	264.0504	401.956	331.6849	275.4356	399.4918	386	257.5127	390.8855	316.2481	335.535	374.7223	464.607	266.3934	400.4311	347.9006	383.1491	477.1109	234.7272	337.8133	362.737	575.5174	449.8761	252.4422	445.4258	300.6177	381.8302	241.3911	496.3722
SEC22B|9554	1118.4644	1201.8349	1774.3271	1584.8624	1407.9596	1808.2375	1663.3282	1360.5442	1726.7699	2061.077	1535.5215	1280.5704	1272.7711	1521.1465	1385.2525	1293.6871	1323.4039	1652.5728	1482.2305	1857.083	1272.1702	2796.7072	1834.5604	1176.3754	1359.3683	1757.9048	2427.0938	1522.0588	1783.0789	1333.9375	1335.6102	1597.035	1618.0969	1610.3657	1516.9122	1601.0915	1218.1598	2516.7927	1223.7602	2083.8926	1384.6848	1670.3728	923.6559	1348.6034	1435.8974	1113.6455	990.2416	1063.3889	1190.8843	1297.7481	1319.9649	1173.1092	1156.8531	1672.2689	1810.2452	1467.7148	1440.4079	1304.6605	1351.2977	2071.9092	1967.7526	1614.2483	1234.8826	1031.9385	1634.2177	2115.5073	1172.6967	1559.8389	2105.8496	1804.2511	1244.4176	1323.7101	1257.7519	1871.8826	1122.5715	2349.6489	2013.0961	1537.5	1448.5661	1699.5183	3532.0349	1428.0053	630.8694	1699.5363	1603.0445	1750.2096	1335.0471	1564.2394	1093.9696	1028.2916	1373.7741	1740.5881	2017.1731	1858.2989	1157.8406	1235.4524	1345.2299	1038.0513	1197.4088	1240.2902
SEC22C|9117	411.5046	725.3103	476.1905	393.1193	397.2933	360.1801	575.1156	323.1293	454.646	278.6411	387.8616	355.5556	372.5301	478.504	397.2749	318.3898	941.1217	359.3937	406.7155	497.4853	352.199	434.9357	414.4651	502.4272	349.9787	338.8055	332.3323	650.2101	423.9822	416.4024	394.8087	675.5391	648.2583	363.72	375.341	411.3584	422.7781	1485.686	469.9894	362.789	511.9509	467.0976	375.2688	499.9588	583.7527	386.9548	350.8364	378.3015	368.9131	599.8303	491.2896	426.8908	2011.3666	433.4734	479.1372	583.3801	515.615	521.1873	589.8806	1253.5744	818.0322	703.1851	446.7766	4094.0307	423.3783	629.2278	1393.5184	392.4051	476.3231	687.5927	609.5353	486.4865	443.314	1181.4181	362.4161	456.8558	371.9406	538.5	391.5291	474.9907	378.7801	420.0793	757.411	863.5119	641.1007	505.3287	367.1808	474.6474	397.1987	436.033	278.2419	644.4078	539.41	308.5054	405.1414	532.4393	487.3027	398.1567	442.5503	347.4178
SEC23A|10484	957.2499	1152.7253	1370.0828	2115.1376	2220.8969	1560.1134	2224.5763	2146.2585	1346.2389	1361.7636	1381.934	1127.0351	1563.8554	1089.8287	1974.8865	1223.2388	689.163	1706.8209	1500.6734	1702.4308	1404.4701	1778.0419	1843.6553	1547.3301	943.2352	2468.221	1746.7467	1191.7017	2003.8168	1620.299	1532.7869	708.558	1989.8046	1611.5924	1808.5106	1504.5621	3113.3918	952.7823	1900.0683	1175.6152	1827.0046	1437.6225	941.3978	1594.4632	1330.937	1298.5194	1361.9888	915.8879	1355.2785	1742.3008	1582.1532	885.4742	714.3063	2029.4118	971.1131	2924.7614	834.2894	1455.8274	1414.2798	1082.0017	866.7325	1638.0982	1304.8476	451.8947	1052.2141	983.4078	540.0093	1913.9816	1384.8654	1356.8957	1197.3446	1570.6388	1824.6124	1450.8557	1891.911	5966.3014	3663.1871	1106.5	1634.2679	2253.0567	10684.2645	1021.1361	1911.2984	3829.4877	1197.3068	2290.5041	1724.5073	1950.8197	1154.9862	843.3079	1471.8489	460.0165	2023.7781	1179.8514	711.5681	1261.6946	1566.232	732.5872	874.1902	1104.14
SEC23B|10483	1948.3737	1606.0443	2937.8882	1987.6147	3774.286	3251.2923	3212.2496	1468.0272	2404.8673	2872.7864	1814.7394	1266.7855	1153.253	1778.7487	2515.6292	1244.2818	2445.7373	2565.6163	1889.2695	3183.5708	1540.3749	2625.9024	1611.9532	1412.6214	1623.1327	2397.1894	3404.7381	1535.1891	2918.8931	1424.5582	1760.4736	1494.9461	1816.4826	2451.5832	2032.7332	1882.4934	2721.4026	3335.7293	893.3027	2419.8359	1308.5596	2138.6681	1987.6344	2191.6454	1758.9264	1900.7603	1215.6134	1833.8074	1190.4947	2322.5135	1434.7663	559.904	2835.2999	1490.8964	2257.5427	1797.8664	2545.5704	889.5156	1186.9299	2586.2069	3239.8815	1508.6936	1424.7876	2343.3002	2971.5796	1721.1232	2470.8603	1597.8136	3026.4624	2612.9511	1114.0616	1159.7052	1410.3682	2476.2836	1492.4055	1618.8266	1920.7625	1409.5	2055.985	2607.2619	1361.8657	652.576	1481.7311	2138.8904	1790.9836	1543.2882	2464.0103	1909.6454	919.9737	1375.7189	1916.0915	3498.7634	1926.4641	1146.1602	576.3496	1208.5197	1335.9643	654.6412	1260.8251	1583.0132
SEC23IP|11196	555.7821	791.1495	1140.7867	1075.2294	1314.3709	1194.2638	1612.0955	764.6259	1391.5929	1148.5363	920.8175	1017.7065	844.3373	1079.3429	945.4983	688.0146	832.5188	848.8233	703.744	943.8391	830.9301	705.2298	1119.5323	822.411	942.3816	826.573	1130.4638	799.3697	1119.2748	920.7068	1003.1876	924.8652	1172.8972	895.1928	1059.1926	1185.64	1602.4517	913.62	1098.38	1306.1148	784.342	1163.3524	482.2581	932.3556	926.4318	1028.0112	796.4684	791.5482	855.0838	1082.953	978.5687	447.0588	905.865	892.8571	644.4987	1093.2061	1084.7674	628.3579	920.6644	875.5257	648.8977	1036.4671	862.5687	707.2296	859.2201	674.5373	2042.2656	687.8596	1038.0687	1376.174	608.9318	894.9631	740.3101	977.9951	785.2349	1231.0133	1402.5029	714.5	1042.4004	691.7377	1693.4905	593.1308	1205.0555	1391.5861	1045.082	747.6949	1147.8149	939.0011	645.5956	664.5422	1142.7534	1540.8079	810.2158	676.4657	503.856	522.0805	776.9389	374.9835	347.7668	776.3551
SEC24A|10802	558.2913	460.3346	999.4824	1890.8257	1216.1945	1353.6768	1181.0478	1549.6599	1641.9617	2013.3719	1164.6466	1158.8829	775.4217	1022.0203	964.467	867.3376	1040.1055	890.706	1295.5361	1864.2079	758.832	1538.5631	1889.1295	580.9061	1001.2804	1369.786	1704.0374	817.7521	1625	1230.6298	1092.4408	594.3396	1242.9907	962.662	1393.617	1426.4518	1722.4717	971.1241	1031.5933	1674.4966	895.8239	2086.7684	260.2151	1420.4499	979.1517	1357.7431	737.4535	670.8655	750.6817	1268.1555	852.7384	582.473	814.7016	1131.6527	920.2722	1033.1275	779.4774	608.6159	1722.5334	1737.5946	1036.5252	1218.8029	937.5312	462.4935	1010.6694	728.7811	773.5449	1459.4361	1175.4875	1016.8067	1280.6276	961.3022	1602.2287	1932.5183	599.4348	1306.299	2329.1898	1132.5	1631.5236	899.5924	701.1789	1336.856	634.2398	1299.2905	792.74	1318.6445	1590.8312	1186.4278	556.2357	772.5789	1148.5652	630.9426	1796.5654	1636.3336	517.2237	653.9818	913.1778	588.2818	452.7787	940.2475
SEC24B|10427	689.3956	785.7528	1790.3727	1439.4495	1190.0447	1567.7839	2050.077	998.6395	1570.7965	1106.6137	1656.1975	1532.5015	1578.7952	1847.9553	914.7742	1225.0686	1726.4758	1272.8361	1279.3581	2049.036	1497.8371	524.3001	1550.0217	1250.8091	1653.8626	1164.8675	1638.9723	1167.0168	1264.9491	1222.4739	1467.6685	1152.965	1286.3212	1633.3666	1625.2046	1297.1775	1199.6294	2005.7008	1514.2449	1222.9679	1552.8096	1705.505	619.3548	1713.7678	1303.1392	1016.0064	1047.8625	793.9862	1052.201	897.7504	1122.4464	893.1573	1821.5388	1566.5266	1000.8987	1337.4509	2636.7113	1137.7001	1098.8575	2471.8251	3055.2813	1510.694	1309.8451	5609.6603	1137.5696	1319.081	944.849	1506.0414	1339.8329	1419.1794	1874.4719	1393.1204	1625.4845	1418.0929	1137.054	805.7408	1163.1056	978.5	1156.2915	994.0719	724.244	575.9577	872.6159	1466.4506	1150.4684	822.8955	1435.7326	1286.6946	901.4719	642.0022	881.947	1287.1668	705.8565	829.0669	887.4036	1057.2821	853.8092	642.0013	580.2932	1055.9112
SEC24C|9632	2472.1638	2400.4317	3205.4865	2920.1835	3111.366	2861.4307	2922.9584	1873.4694	3402.6549	3479.2194	3266.7433	2789.7802	2718.5542	2883.2576	2939.0863	2711.8024	2020.3243	3175.1097	1986.0141	3120.7041	2796.323	2085.7545	3010.3941	2731.3916	3015.3649	3073.2673	3199.5329	2188.5504	2862.5954	3271.4092	3043.7158	2287.062	2344.52	2532.5462	3521.0038	3260.5099	3077.1862	2739.3729	2705.2324	3565.6227	2168.3052	2684.8129	2961.2903	2673.1482	2300.5032	2760.7043	2655.6691	2746.0382	2558.6287	2736.4762	2223.3363	2514.7659	1734.9912	2256.3025	2474.2586	2025.8282	1590.1848	2059.9309	1973.9495	1902.0185	1671.2734	2757.9628	2437.7811	1035.7927	3074.3084	1753.6694	3515.7482	2604.7181	2932.6834	2699.4563	1441.7622	2050.9828	2063.469	3154.0342	2510.7736	1395.9074	2423.7573	3238.5	2766.3175	2747.6843	1429.5233	2587.8468	3084.7951	2599.2514	2466.0422	3128.2481	3034.2759	3076.6298	3021.3086	2903.7774	3449.328	2689.4751	2134.3021	2641.123	2690.4884	2145.6404	2736.1016	2199.3417	2563.9277	2847.2044
SEC24D|9871	653.6399	358.3378	1548.1366	1062.844	1812.1344	1687.5104	1055.0847	1285.034	1868.7316	2939.6458	811.1121	802.852	848.6747	1134.5683	1060.6465	700.8234	815.7629	1148.3845	876.8488	1893.5457	671.9539	1820.3029	2063.2308	1182.4434	969.697	828.106	1288.9556	385.5042	1472.6463	838.242	1017.7596	521.2264	1166.9499	598.3286	1152.2095	859.896	1544.5799	1186.2684	1355.099	1969.4258	803.8243	1082.7082	322.043	458.4329	539.1804	731.4926	1183.0855	735.067	693.4164	1330.6656	1054.2675	926.7707	377.9246	825.6303	1074.3356	1897.2487	680.6883	716.3506	851.0257	1341.0429	294.5048	1007.8474	1168.4158	233.1738	1236.8993	969.3682	330.2287	874.2808	1413.1848	786.4558	625.2263	773.9558	870.155	2317.8484	844.9311	3341.2169	2366.0488	1399.5	1131.5922	1313.0789	3257.8165	1019.8151	966.6794	1719.4257	455.5035	1739.1929	1146.1011	2345.406	731.4126	781.9058	986.1969	427.3152	1949.8018	1096.6144	525.4499	886.7082	1131.0913	393.4167	593.9311	613.3163
SEC31A|22872	3519.7441	3730.2968	5555.9006	5168.8073	4932.5014	5602.588	9695.1656	3831.9728	7921.8031	6365.2512	5850.061	5250.9994	4853.9759	5405.7567	4383.6067	5254.3458	4666.5829	4454.1284	5352.6607	8574.9204	5496.7556	4014.7913	4834.2529	5687.6335	4989.9445	5822.8962	7564.2576	4057.7731	5100.3244	4463.9783	6385.7013	3355.9232	5218.3517	6398.5034	6240.9083	4914.4163	4284.587	4596.9711	4635.8985	4739.0529	4653.017	5197.2309	3236.5591	6335.9282	4562.5162	4363.2533	3723.0483	4772.0439	4240.3584	7093.8706	4195.5132	3889.0756	2239.8061	5306.7227	4536.6543	6343.498	4749.5793	5049.2674	4798.9247	5474.7267	3533.4551	6208.8014	3854.073	1327.7417	5787.1778	5633.695	3078.8124	5211.3205	5880.6871	5591.2012	3135.7876	4880.2211	5421.9961	5295.5892	5269.1628	5625.4958	5229.7497	4733.26	5114.7281	5580.3112	14517.5141	4885.0727	4828.7706	5230.6922	3775.7611	5659.6815	5047.9135	5945.082	4311.7124	3265.1951	3523.7305	3994.504	4476.4421	6208.4228	4414.8535	5046.7783	4078.9293	4041.6063	2732.3559	4810.2774
SEC31B|25956	75.9527	341.6514	132.7795	180.5413	208.9735	70.0183	222.9584	213.5374	340.4462	102.7286	250.1672	304.2662	353.147	187.791	242.506	287.9323	247.4781	167.1041	135.7045	181.3579	121.1788	98.1511	335.8857	185.3964	465.5442	140.8623	207.8412	105.3834	229.5134	303.8876	224.8816	283.2749	192.9992	194.8325	280.8238	310.8996	38.3152	83.9955	175.1201	310.5742	177.9562	347.0655	160.828	184.2663	50.8028	225.6583	200.3206	284.9695	258.9794	168.0988	18.5487	656.6435	55.477	9.8039	19.2014	17.7148	169.6622	102.833	92.0767	88.2254	75.9691	66.2379	301.5492	29.8694	67.1249	14.0396	230.8556	137.4482	187.1031	86.7523	237.5739	195.3993	222.1948	32.6504	253.7054	62.2999	163.5943	323.155	215.7069	48.1956	53.8339	876.6182	305.4155	241.8593	274.4672	167.1608	281.2554	323.8963	386.9676	146.8988	183.9956	11.5911	23.9278	216.3832	846.982	321.3488	281.4379	643.5971	206.1712	287.5501
SEC61A1|29927	5295.9885	7519.1527	4616.8944	6548.2798	10168.1523	10732.1627	6113.4399	7844.0068	5608.7721	18084.8247	6215.2314	3729.2121	5457.8072	4608.7662	9025.8349	5270.2745	7031.9634	7369.1464	4695.2829	8550.8718	5540.0937	19564.0782	8537.0333	5964.7613	5306.5344	7329.5254	4772.4658	4843.104	7447.4364	5743.6022	7113.5474	4506.1658	4304.2268	5477.151	4796.6639	5103.2216	11039.3044	12603.019	6252.2947	9732.0022	5395.3603	6981.1005	8356.6828	5524.0537	5391.4929	7052.1168	5653.0855	7067.2735	5084.5267	7433.0939	7633.2322	7783.88	5254.8193	5421.7927	7255.2317	7379.854	4030.4908	6044.1656	13006.9191	10990.3743	5617.8513	7994.81	8851.3043	6599.8203	10905.5991	7219.9936	7572.2819	7618.8665	8389.805	7486.347	4605.1116	4051.1609	4824.2248	13148.3032	5876.6054	12444.7366	13349.4967	11387.825	7694.7537	8328.6551	7974.2389	11238.4412	9784.7691	10708.1133	5171.534	11332.9661	9001.2125	9035.2154	7533.695	10808.0134	8392.0886	6756.4578	16616.8384	15967.3988	4441.5476	7439.7786	10026.5305	4612.7452	7056.5769	6179.4366
SEC61A2|55176	72.3395	171.9158	80.383	118.2706	243.9683	119.2696	138.8444	142.0136	117.7802	244.1381	109.8929	77.5567	110.6458	106.0608	105.9391	71.9671	55.7071	104.3398	122.3803	121.6052	81.4348	77.0866	135.4526	138.572	138.0922	103.19	106.6366	91.6124	174.8601	118.8808	110.3506	137.3585	133.0501	90.6172	127.6759	99.0091	78.834	52.4873	105.1356	170.0447	103.6998	83.7143	69.8817	71.0752	49.9832	78.5834	78.8197	101.2962	87.3004	112.5313	38.7317	186.8956	90.0557	38.2353	58.8009	71.1735	31.5488	77.992	42.7356	23.6543	29.3649	99.6138	144.9625	31.2569	112.3709	28.6088	138.3949	86.4614	118.2823	108.0573	70.6095	100.1843	95.1647	125.6284	97.7181	440.9172	188.7478	135.945	81.9055	85.239	111.3275	126.6314	202.9598	135.259	93.0562	93.5217	140.0428	107.8117	128.2649	161.3089	164.17	110.3408	50.6341	106.6887	194.5244	141.7835	148.7371	177.58	223.0003	99.4708
SEC61B|10952	1863.0618	1883.4323	793.9959	936.6972	1004.7024	1012.5063	1093.6055	923.1293	598.4513	970.7264	891.4447	682.5906	558.5542	905.6274	856.5322	785.9103	1392.9098	1518.1492	886.2321	1231.7687	964.672	2109.5263	650.9311	944.9838	695.2625	942.3187	1098.0981	1251.5756	1615.1399	785.6819	1168.9435	929.2453	974.5115	779.5753	872.3404	530.0588	1041.1232	1968.5215	642.7906	879.5675	1186.2542	821.2134	2233.871	748.7847	1222.1423	1398.1593	1045.539	1088.1755	1172.575	1173.0605	1208.1715	1902.521	2396.215	1191.8768	2483.5024	1361.0331	1525.1753	1438.3417	1461.3883	2364.5921	939.4538	1209.4168	794.6027	4861.9626	1948.8245	3991.7039	620.6426	1207.4223	2009.7493	944.6367	1600.4828	1207.0025	1092.0543	2192.665	974.5673	2081.5583	1124.3851	1718	1012.6698	1575.3983	2452.5884	2606.3408	1801.6086	1452.8186	970.1405	2194.7072	1245.0728	1000.3812	1097.5125	850.3031	1013.4399	954.6579	2595.7728	1697.7704	1363.4961	1618.7258	1618.0508	1312.4424	2354.5857	1019.6329
SEC61G|23480	2186.118	887.2099	1623.1884	977.0642	845.051	846.4232	462.2496	1804.0816	987.8319	1222.9852	695.3906	898.8711	736.8675	1274.3796	1467.8066	772.1866	1020.2467	1351.416	637.4141	1599.7485	771.0887	4315.9007	1135.5565	759.3042	609.0482	821.9738	1233.5669	551.9958	1541.0305	752.6053	973.5883	573.4501	974.0867	846.431	761.0475	643.984	818.7585	1160.4908	583.7006	658.091	942.0041	1461.9755	2922.043	1125.1545	470.1653	1269.3077	1015.3346	1426.6558	940.0078	1042.3879	1744.5795	899.88	1070.3055	948.8796	1049.1719	828.1864	959.2097	811.1119	2148.5583	1478.5534	584.0737	1082.0126	1322.3388	1231.3889	1241.0537	1194.0013	608.2632	1115.9379	1269.2665	516.5596	1288.4731	922.6044	844.4767	1266.5037	942.7764	2173.3702	2469.5518	3418.5	995.2888	1609.485	2583.8032	984.148	740.2528	1249.6788	495.9016	2603.281	1229.2202	1217.3084	1014.8448	1048.4999	1244.4606	635.6142	3465.4337	1313.2948	954.2416	1366.6632	1702.4708	1455.1679	1218.5476	976.5258
SEC62|7095	3894.8656	3416.082	4621.6356	5222.4771	3239.3623	4370.1851	5012.3267	4680.9524	3110.2507	3540.6578	5812.6161	2549.7326	3692.0482	2981.475	4582.9548	3856.3586	5807.7729	5351.0172	5395.0471	4270.746	4084.3547	2886.9519	3441.3166	4341.4239	4131.8822	5879.7828	5140.4738	6066.1765	3924.6183	4967.8296	4285.9745	3442.7224	4488.5302	5249.7125	4864.9755	3968.9605	6352.7903	1242.2853	5367.7612	3032.4385	5233.1559	3948.771	3314.5161	4430.4194	5480.4697	3691.4766	3765.3346	3327.9155	4359.5637	3313.0314	3413.4603	3574.5498	13015.0304	6008.4034	6238.5415	6691.1847	3061.8228	5799.0552	9015.1375	6342.3045	5515.3011	5534.8515	4348.3258	6303.4005	6005.854	7559.6682	6114.0828	5698.2163	6510.6778	4254.0781	5416.4152	3654.1769	5377.4225	4904.1565	3598.7284	3864.5445	3613.2972	3817	5304.3956	4018.5254	4912.8652	5566.7107	2350.0574	5226.8842	5244.7307	3618.2493	3691.0883	3784.979	4006.6292	3445.5153	3481.6564	5257.7631	4170.8498	6325.3509	3338.8175	4381.0566	3563.4866	4302.8308	4216.8428	4810.9262
SEC63|11231	1989.7751	2352.9412	1441.5114	2142.2018	2613.1437	2780.3902	1658.7057	2335.3741	1978.9823	1877.846	1866.761	2480.3327	2200.9639	2548.4096	1605.3967	1832.5709	1733.3023	2271.2405	2423.1443	1480.7209	2080.3893	1460.2043	1793.8502	2116.5049	2139.9915	1940.5941	2618.6186	1608.7185	1936.7048	1989.1255	2374.3169	1686.3208	2415.8879	2540.2131	2474.0862	3012.5352	2606.5141	444.169	2260.319	2510.44	2122.125	2232.0876	1845.6989	2146.8238	1547.0884	2144.8579	1913.1041	1867.9399	1978.5742	2236.7285	1712.9966	1126.0504	1087.0381	1969.1877	1919.6302	2243.6833	1084.13	1521.8219	1774.2503	1127.8385	1468.9042	2059.5476	1860.07	722.646	2680.7667	2067.6452	1171.0239	1623.7054	2399.7214	2348.9867	1304.7677	2208.231	1660.8527	1415.1589	1652.7729	2752.5193	2522.4202	2160	2742.533	1268.2475	1320.8611	1780.7133	1720.4136	1822.2247	1765.2225	1737.277	2239.9314	2295.8445	1834.8299	1006.5288	2192.5173	2036.2737	1522.6772	1838.4806	1443.1877	2124.2324	1383.6651	1855.9579	1544.4937	2047.802
SECISBP2L|9728	900.1662	1057.2045	1418.2195	1716.9725	1775.8917	2193.43	2531.9723	1946.2585	2240.0442	1468.0159	3140.7591	2137.1361	2192.7711	2126.1797	1553.8338	1554.4373	4044.372	1432.7882	2451.294	1699.4971	1671.5934	629.5122	1705.5002	1868.932	2525.3948	2076.2696	2508.8422	2217.9622	1767.1756	1880.3806	1707.6503	1552.2237	1761.6822	2205.6275	2389.7981	2466.445	2550.6379	1475.2757	2415.2442	2563.7584	1564.3546	1512.6775	493.0108	2265.1397	2193.1464	1451.3806	1606.8773	1216.985	1771.3284	1508.5532	1186.6149	858.5834	1694.6023	1771.0084	1202.7218	1840.539	11541.109	1516.1813	1282.1711	3227.5021	3926.6206	1952.6081	1084.9575	1519.4837	1548.4846	710.9126	1604.6373	2284.5224	1633.7047	2232.8225	1188.8956	1527.027	1944.7674	1574.5721	1540.4451	1416.8405	1352.9853	1209	2028.084	1377.1767	1197.8473	927.3448	628.1118	2832.337	2923.3021	942.6416	1315.7669	1641.2505	1339.6108	931.1363	1851.798	2533.3883	713.7825	1439.4715	1414.91	1301.0578	1196.9801	1278.2093	885.7825	1815.621
SECISBP2|79048	1080.8268	1248.7858	707.5569	1252.2936	807.432	691.0122	1334.7458	916.3265	852.1386	496.9281	1742.5462	1309.5663	893.9759	861.2373	854.1277	1135.4071	2365.0609	1004.3877	1042.1882	1300.922	1149.243	508.8924	637.9385	949.0291	1288.0922	1191.1849	1136.4698	1193.2773	908.3969	1208.4277	1307.8324	1228.7736	1156.3297	1100.667	1246.3175	912.4243	942.1994	1101.4996	1097.8834	953.7658	1365.5633	894.6715	976.3441	1193.0461	1231.2485	1164.0656	1095.2602	947.5823	1284.3787	910.0529	394.5357	483.5534	1537.6626	943.2773	920.7857	691.1847	2847.0363	824.0852	629.3084	2771.6569	2091.8065	836.4364	491.2544	1183.2125	713.0583	315.8902	882.6174	1344.9367	1012.9991	673.2575	1084.49	973.5872	1152.6163	1119.3154	1078.4175	765.3436	854.4582	530	1249.5998	579.1034	559.713	923.3818	1102.4129	1441.8683	1245.3162	565.6808	1072.4079	792.2226	836.125	468.6771	852.5245	1368.7826	461.9111	700.2477	1364.0103	1339.0398	901.51	934.8255	1098.5339	1102.006
SECTM1|6398	540.0997	144.6303	143.8923	474.3119	252.7813	429.8816	116.718	191.8367	221.6077	353.8128	218.3491	147.8313	284.3373	209.7169	217.2055	470.2653	26.9956	276.8249	274.7028	158.4241	494.2322	841.2573	515.8077	281.9579	693.5553	466.5602	220.5539	179.6218	404.8982	762.1205	377.9599	979.4474	172.8972	191.6737	971.904	250.3624	393.4146	208.7	267.1467	809.4705	555.2449	162.4861	748.9247	101.1782	154.8047	1056.8227	426.1152	234.0512	360.7324	412.9652	568.4923	1853.0612	42.6968	275.9104	1768.6481	207.187	32.5048	168.0886	74.2471	48.36	6.2521	328.5121	410.2949	28.9058	248.5129	315.2521	99.0352	411.9678	1114.6704	208.1068	124.9246	149.8771	257.7519	374.5721	379.018	171.8718	660.4832	160	558.4778	1141.5339	64.0697	1309.1149	911.5282	497.458	141.6862	1063.8247	577.1208	375.9055	225.5648	152.3395	202.3247	1200.6046	726.1118	251.0322	1005.1414	312.834	945.0927	252.7979	954.6539	236.0222
SEH1L|81929	669.3222	614.6789	1253.1056	1317.8899	1452.4601	1066.8668	1015.7935	1059.8639	1095.5015	408.7459	946.6513	825.1931	783.1325	868.2279	900.0801	832.5709	779.1482	949.3418	796.9294	931.6848	685.6525	504.05	497.618	646.4401	629.5348	984.4778	510.5105	683.8235	779.5802	961.9393	775.0455	703.504	1147.8335	924.9406	788.0524	577.4708	1193.3576	833.8084	824.0333	660.701	1067.5566	1186.5077	730.1075	974.2111	873.712	1034.4138	688.6617	579.4393	642.7737	650.0378	846.2213	735.1741	1149.9293	1362.0448	767.2358	1209.4329	636.7113	706.1976	529.9709	572.3297	694.6364	1012.0018	816.092	903.7893	785.195	977.6643	399.4864	958.5731	1103.9926	778.0524	895.5944	1044.226	1201.0659	954.0342	677.8523	912.2426	737.5519	835.5	1021.3603	737.6806	728.857	772.7873	921.3328	733.0018	717.2131	634.6545	1190.2314	530.3088	735.3491	420.4881	952.7788	959.6043	874.0643	720.7267	666.3239	894.3046	648.9362	672.0211	983.2936	756.2953
SEL1L2|80343	0.6273	0.5397	0	0	0.4588	0	0.7704	0	1.4749	0.7228	0	0	0.4819	0	0.2672	0	0	0	0	0	0	0	0.4331	0.4045	0.4268	0	0	0	0	0	0.4554	3.7062	0.4248	0	1.3639	0.3411	0.8552	2.9743	1.2414	0	1.0823	0	0	0	0	0	0	0	0	2.66	1.0026	1.9208	0.577	0	0	1.6844	1.912	0	0	0.4205	0	0	0	0	0	1.9145	0	0	0	0	4.828	0	1.4535	0	0.3532	0	0	0.5	0	0.3705	1.0251	0	0	0	1.171	0	0.8569	0.7625	0	0	0	0	1.321	0	0	0	0	0	0	0.4268
SEL1L3|23231	3135.2131	553.6967	7079.7101	3319.2661	2907.2141	5481.4074	647.1495	3036.0544	2746.3127	9522.949	3950.4556	3147.2371	2999.5181	5369.1017	5733.9033	3252.516	355.2866	7402.872	3353.3806	8848.2816	5142.7541	2409.315	6013.8588	1852.7508	4084.507	4206.4516	8176.8435	911.2395	6566.4758	2868.1468	3134.7905	6155.6604	2276.5506	5114.4675	3654.1189	3359.7681	3901.6464	1797.0009	1968.5929	6211.4094	1589.6095	4407.884	3397.8495	3962.4289	654.6849	4845.5382	2864.3123	3762.6981	2247.3705	3431.734	5068.3043	1308.5234	98.6643	2704.4818	4538.7084	2644.0202	214.7865	3898.752	2417.8961	403.2801	141.4939	4470.3801	3786.1069	57.8117	2425.4556	3045.9477	244.2421	3178.6536	4564.9954	2794.3648	2214.8461	2804.0541	2325.0969	741.8093	2713.5288	182.8892	2370.8889	4881	3744.2254	5635.791	45.1051	4583.8838	765.0709	550.1983	468.3841	3360.0766	3715.9383	2528.0213	2468.2221	3691.9011	1466.0371	1022.2589	5222.369	3099.5871	2557.3265	3048.232	3435.827	579.3285	3699.9659	2215.1088
SEL1L|6400	1481.6673	2742.0399	2236.0248	3567.8899	4496.846	3506.4199	6759.245	4428.5714	3393.0678	4453.1984	4015.925	3384.4326	4816.8675	2673.1912	3800.6946	3042.086	5273.7569	3856.801	5084.1055	2365.8843	3401.5862	1842.3138	4774.7943	2199.8382	2930.0043	3774.8962	3599.2659	3082.9832	3838.7405	3165.836	3155.2823	3452.8302	3770.6032	4339.1858	4054.5554	3994.5425	6048.6067	5151.5677	3963.5032	4782.9978	3143.5014	4028.6167	1598.3871	3815.4404	3374.5507	2885.5542	3058.0855	2631.857	2479.1586	2393.6685	4238.1251	1581.2725	2481.0316	3911.0644	1811.7859	3212.2403	7866.1568	2958.4714	3543.8922	6605.5509	5214.2152	3537.4673	2970.5147	3945.6474	2309.5081	1847.4793	3854.3414	3408.2278	2303.6212	4170.0445	2194.9306	3274.57	3592.0543	8166.7482	2954.0798	4062.8581	6035.5652	2118.5	4708.8689	3584.2905	5283.9569	6265.5218	2198.3914	5291.4688	3813.2319	2975.452	3046.7009	3874.1899	2464.6792	2469.2989	3090.81	3883.2097	4621.7525	1934.9298	2214.3959	3743.6488	3467.7419	1835.418	1970.6785	3099.0184
SELENBP1|8991	750.8704	1116.0281	602.4845	629.3578	735.8642	535.6011	875.1926	1310.2041	248.1563	1164.438	343.6256	572.3113	584.5783	350.9262	731.766	600.183	1285.5481	737.9338	564.613	676.865	557.6784	4187.7971	930.7059	811.4887	214.2552	750.9422	328.3283	3499.4748	609.4148	862.2565	965.3916	1023.248	901.8692	809.0163	493.9989	428.7542	571.5915	2261.4946	570.7901	590.2312	708.2168	111.3848	1324.1935	514.4599	3500.1198	690.2761	942.8439	970.3373	897.5458	898.4154	648.7028	497.479	455.8174	646.3585	666.0675	891.6339	2748.8846	1012.4797	576.0553	2682.9268	4826.5877	380.8278	410.2949	4838.8379	1571.9007	401.404	423.9106	964.9022	1233.0548	525.4572	541.3398	694.7174	859.4961	4663.0807	579.3006	247.5248	877.1693	721.5	418.0579	1354.5758	1604.818	682.959	162.3899	701.2682	2334.3091	708.4182	349.1859	500.9531	1629.7352	1092.8027	1077.7334	2336.9057	762.6596	2101.4038	921.8509	699.5603	908.0302	788.4134	1665.1892	933.4187
SELE|6401	25.719	106.8538	2.588	18.8073	100.929	58.696	20.416	391.8367	77.4336	17.7087	37.1583	97.9204	56.3855	22.7193	43.2808	47.5755	17.3765	57.8381	125.2179	12.9925	27.0368	11.8859	183.1962	91.4239	17.0721	55.4455	10.6773	45.6933	80.1527	45.7635	76.9581	4.717	79.0144	44.1616	28.3688	131.662	42.4774	163.589	165.6011	54.0641	28.1411	57.8882	15.5914	14.1715	94.8958	99.2397	90.1487	67.0459	18.6989	67.165	114.8014	32.1729	6.3468	522.409	43.6513	25.8282	3.8241	15.2295	8.7048	119.0076	1.6453	129.0968	92.4538	2.8906	36.2572	25.5265	60.5587	122.267	6.9638	19.7726	4.2245	12.285	15.5039	41.5648	20.4875	7.3449	1181.7213	118.5	329.3235	10.0037	10.7637	39.6301	7.9663	6.4808	61.4754	114.9563	33.8475	264.2013	31.4925	0	144.2063	33.8005	228.0934	66.0611	74.5501	55.2466	140.7001	121.659	21.8207	85.7875
SELK|58515	661.7947	704.803	658.3851	479.3578	421.1492	341.1706	318.9522	390.4762	328.9086	321.2866	331.2395	253.3571	271.8072	261.7966	503.3396	327.5389	717.0894	497.8061	342.9741	468.5666	504.3259	480.7184	303.5946	380.2589	303.0303	498.7544	353.687	1032.563	511.4504	381.0603	322.8597	853.4367	757.4342	387.0275	322.4223	322.3331	372.6035	1085.1407	335.1747	255.7793	364.0299	367.2904	567.2043	457.7737	1060.6278	424.97	417.7509	493.2954	495.9096	586.1978	497.3054	1281.6327	1991.7491	569.3277	611.1182	680.5166	305.29	774.4483	718.917	1502.9437	806.1862	588.0905	400.7996	2401.1119	614.484	1664.3267	932.4696	660.817	1046.4253	746.9105	1696.4393	551.5971	450.0969	1016.1369	292.4762	445.1039	476.1883	1185.5	432.2371	514.6351	426.448	1614.2668	496.6679	873.3449	572.0141	652.377	425.8783	369.4243	682.2056	533.9655	428.9866	497.3894	940.9952	490.1734	590.7455	794.8607	598.49	1190.7834	698.9431	450.2774
SELL|6402	128.5952	116.5677	237.5776	311.4679	208.7395	365.8496	115.1772	290.4762	254.4248	156.4872	153.9414	126.9162	289.1566	196.7843	205.4502	365.9652	116.9808	187.0762	297.0285	275.7754	418.1687	524.7403	586.8341	234.2233	435.3393	331.3957	183.5169	148.6345	308.8422	249.2071	218.1239	159.3666	373.8318	135.5516	278.2324	247.9748	175.3261	205.2299	488.1137	586.8755	382.7907	123.3617	162.3656	118.6455	207.0453	273.3093	236.5242	100.772	121.5427	337.1551	358.9422	750.5402	27.6952	599.4398	473.4883	391.9147	47.1638	186.1383	129.5484	29.016	97.0714	165.1023	165.917	52.994	112.1707	123.8034	46.5064	271.2888	130.455	180.4251	198.5516	123.4644	352.7132	89.4866	125.7506	42.2335	519.7489	395	263.9162	631.7155	24.0902	811.0964	260.1302	162.0202	66.1593	641.3603	341.9023	297.3694	122.427	228.5092	290.9553	131.6296	422.2809	157.2254	244.7301	180.9327	330.8167	154.8387	91.374	158.344
SELM|140606	2628.3599	534.8084	1366.4596	265.1376	407.8449	436.8851	119.4145	305.4422	1080.3835	2839.5374	290.5423	311.3488	284.8193	775.2534	392.1988	280.8783	2156.233	850.4188	384.3898	1501.2573	1143.1146	4014.3511	522.7371	1165.4531	942.8084	715.9374	613.2799	1198.5294	916.6667	545.0838	513.2058	189.69	556.9244	207.9276	608.5652	571.6722	295.0609	2109.3072	673.0805	145.041	1030.7567	655.5335	1973.6559	258.3835	828.1812	696.6787	890.3346	821.6172	705.1032	1203.6505	937.4608	2202.1609	10226.4663	1874.6499	2316.0868	1685.5699	346.7177	1231.3333	2649.8544	1648.4441	984.2053	1339.8984	1377.3113	19924.7966	2053.8193	2128.2706	677.8555	686.7089	2917.8273	64.7553	1815.3289	854.4226	427.8101	796.577	864.0057	1455.7687	721.5425	4352	744.1797	1051.8711	1186.571	2214.0026	969.1306	1451.0308	669.7892	2068.7343	1242.0737	639.7255	1336.4616	2062.8012	360.6974	1037.6477	1775.8697	2435.673	1203.599	1016.5377	1428.2773	788.9401	495.0563	252.2407
SELO|83642	729.5424	752.2936	388.7164	277.5229	395.4582	298.1491	327.0416	235.3741	375	526.2017	365.2128	402.6144	373.494	219.5037	394.3361	433.6688	488.0925	363.7814	330.6788	353.7301	333.4535	506.6913	322.2174	403.7217	443.0218	373.5548	324.3243	735.2941	309.7964	448.5727	518.6703	485.5121	279.5242	263.4363	405.0736	286.5183	345.5206	552.7327	337.6575	359.0604	512.3117	273.8709	806.9892	468.9792	869.3985	472.589	539.0335	626.5746	605.3759	717.5353	315.3277	730.8523	416.0055	180.6723	302.9914	229.0848	415.5513	341.8177	316.4464	441.127	234.2876	442.9912	311.8441	374.8124	293.4567	350.9892	403.1668	390.9666	364.4383	295.1063	525.6488	359.3366	433.1395	1059.6577	652.7729	361.7387	309.3921	602	365.4576	228.6032	341.3634	749.0092	379.3183	431.5325	504.0984	353.9696	380.8912	292.7945	557.023	528.5248	504.1773	222.039	189.7842	580.0165	664.7815	572.4931	564.5161	767.3469	827.8213	417.4136
SELPLG|6404	535.0814	556.395	316.2526	628.8991	539.9702	802.0677	260.0154	643.5374	520.2802	572.8226	360.2583	472.9649	789.8795	584.0615	596.3131	967.978	58.6456	658.556	592.1156	388.9355	912.7614	661.208	1349.935	605.9871	674.7759	676.0779	601.9353	132.8782	1047.7099	579.5197	451.7304	933.2884	426.0833	548.9535	713.8571	545.408	486.3516	934.9362	1043.7589	1047.7256	592.7663	641.1613	1202.1505	257.3947	136.5924	966.3866	761.1524	627.7936	407.4795	737.1528	1087.3543	2329.4118	77.3159	225.4902	1098.4722	648.5121	254.3021	600.7192	418.8562	45.4163	19.0852	352.0542	1070.9645	117.5504	341.7996	433.3121	188.3676	498.2739	615.5989	612.4567	380.2052	517.8133	475.7752	247.9218	569.4101	680.8767	972.4814	909.5	634.4052	1410.1519	294.2081	2207.3976	866.7943	667.9703	118.8525	1398.6349	698.3719	727.4114	543.6387	422.8198	529.2408	52.4869	796.5654	424.7729	992.2879	520.6994	1220.3157	422.3831	276.1677	373.4528
SELP|6403	43.9105	202.3745	36.7495	150	491.7995	169.0845	54.3143	483.6735	224.9263	28.1894	87.4104	167.7956	443.3735	222.6494	313.385	64.0439	2.7926	95.3331	211.285	37.72	286.5898	75.2773	380.2512	242.3139	140.8451	364.6119	128.7955	300.4202	321.2468	137.7435	205.3734	55.9299	420.5607	147.8188	112.1113	277.3088	126.5769	209.1957	460.3066	222.5951	554.8841	361.302	69.8925	29.0022	242.0321	238.8956	230.0186	256.8062	61.1609	407.9777	388.0185	200.2401	33.4651	140.056	385.6721	330.7131	49.7132	69.9429	208.404	109.3356	36.1961	184.7977	140.9295	71.3011	169.2003	109.1257	46.841	150.4603	27.3909	28.176	83.8865	243.8575	174.9031	109.0465	246.556	4.0397	167.1685	312	208.1142	225.2686	5.1256	95.1123	8.5791	17.8781	250.5855	199.7366	117.8235	832.2531	268.4733	31.0897	137.3048	53.5862	100.8366	97.7704	84.3188	214.0806	333.2189	107.4391	47.0508	168.5873
SELS|55829	1426.4655	1099.8381	1337.9917	1237.156	723.9362	839.4197	733.8213	731.9728	913.7168	894.8319	755.9055	594.1771	447.7108	643.4813	1346.5135	647.7585	1527.8877	1233.7455	684.3304	1046.5214	716.6547	1265.1875	879.1685	678.3981	600.0854	876.3973	670.337	850.8403	952.2901	728.5908	690.3461	1177.8976	1161.8522	640.3435	874.7954	799.5225	1062.5045	1030.611	573.5212	648.3967	1541.6253	491.0513	1269.8925	540.8256	792.7151	1009.6038	606.8773	842.7469	870.6661	992.1804	1121.4438	864.3457	2895.3062	900.5602	912.569	1153.2847	1395.7935	1129.2392	1477.7739	2198.0656	1029.9441	854.9008	689.6552	4776.2086	1553.0167	1839.1832	936.4845	1220.0806	1483.2869	807.7113	1710.9234	1433.0467	1209.3023	1768.7042	845.9908	2528.1312	1037.2639	1677	798.6095	995.1834	1053.306	1698.8111	664.8794	1121.8504	679.1569	1139.5043	1176.0925	932.52	703.8566	717.3947	1038.5035	831.8219	1186.7019	910.9827	759.8972	929.5243	868.2224	788.9401	1031.7081	647.8873
SELT|51714	1771.477	2409.606	2957.0393	2800.4587	1886.4549	1983.992	1845.5316	2408.8435	1441.7404	2187.9292	1672.4763	953.5354	1437.1084	1164.6278	2272.2415	1505.9469	4761.7718	3331.4719	1923.5669	2547.3596	2134.4629	3022.5392	1546.1239	1723.7055	1442.595	2040.7538	2599.2659	4032.0378	3144.402	2010.4214	1683.0601	3546.159	2362.3619	1732.4235	1685.4883	1149.8252	2259.283	4048.581	1705.4187	2133.8553	1892.6671	1378.1374	2077.4194	1444.5085	3291.6367	1657.463	1462.3606	1629.0126	1587.4562	2020.9359	2994.3602	2161.3445	17450.3072	2915.9664	2850.1733	3062.886	2948.3748	2463.2306	3967.8689	5759.0412	4104.3106	2781.351	2019.4903	17592.0952	3610.2351	6254.6267	4668.0356	2318.4695	4842.1541	2903.6085	4316.2342	1889.4349	2311.0465	4951.5892	1768.2798	2360.2991	1863.054	3085.5	2439.281	2771.3968	1286.0072	2537.6486	2030.7928	4131.1805	1896.37	2177.4638	1957.1551	1961.1132	1898.2085	1939.9969	1397.0214	2960.7035	3223.2497	3446.4079	1570.1799	1559.3357	1968.0851	1324.5556	2359.359	1516.8587
SELV|348303	1.8819	2.6983	0	0	0	0	0.3852	0	0	0	0.3539	0	0	0	0	0	0	0	0	0	0	0	0.4331	0	0	0	0	1.0504	0	0	0	0.3369	0	0	0.2728	0	0	0	0	0	0	0	0	0	0	0	0	0	0	1.33	0	0	0	0	0	0	0	0	0	0	0	0	0	0.9635	0	0	0	0	0	0	1.8105	0	0.4845	0	0	0	0	0.5	0	0	0	0	0.3064	0	0.5855	0	0	0	0	0	0	0	0	0.6606	0	0	0	0.5267	1.3638	0
SEMA3A|10371	9.4094	8.095	3.1056	36.6972	142.6769	17.6755	16.1787	37.415	41.6667	6.1438	11.6783	128.3422	37.5904	14.3307	20.0374	3.6597	0	7.9777	7.4419	5.8676	24.1528	301.1094	294.4998	15.3722	18.3525	11.2424	12.012	17.8571	71.883	9.0621	31.4208	4.3801	18.6916	115.0042	15.8211	185.8958	28.2232	19.3333	76.4695	32.0656	19.1215	9.1823	3.2258	2.9661	9.5854	14.8059	18.1227	17.0662	46.7472	30.2575	36.5961	70.5882	6.9238	39.2157	32.8669	33.6889	19.7578	28.2028	5.1205	0.841	0.6581	7.6935	15.992	9.6353	24.1715	14.6777	11.0411	24.1657	148.5608	22.2442	16.898	9.2138	29.5543	17.6039	14.4825	769.3833	137.7558	40	17.8384	28.8996	1701.1789	500.6605	323.2478	338.1194	42.1546	132.6787	59.5544	55.6615	92.5091	14.7676	19.9782	6.0456	17.1731	13.8728	134.1902	55.2466	105.3535	36.8664	17.7293	11.5237
SEMA3B|7869	627.9208	511.0631	887.1636	130.2752	42.6654	372.8531	330.5085	415.6463	140.8555	1923.7441	125.2765	251.9311	552.2892	51.0311	806.5723	150.9607	312.4661	699.2421	185.0766	814.7527	271.8097	2314.6681	1446.0806	39.2395	102.006	362.3124	111.1111	1631.3025	93.1934	181.6946	428.9617	598.0458	111.7247	244.4223	132.5696	413.7461	201.5537	315.2807	75.7247	170.0224	249.6618	1160.1586	490.3226	1183.1589	2212.3173	170.8683	151.0223	226.7371	315.1539	329.8401	542.9252	1188.4754	192.1357	222.6891	99.6277	189.2195	299.5539	644.7155	1411.7195	1746.005	659.4274	197.415	745.1274	119.4775	30.592	203.5737	222.8291	162.8308	28.3194	754.3253	233.5546	270.2703	361.9186	1437.6528	625.574	102.0948	1690.6731	531.5	119.3798	464.987	231.6761	133.4214	12.8686	972.3448	1874.1218	528.32	346.1868	123.1414	544.0324	781.1286	287.6862	1190.7117	1097.7543	386.4575	322.365	766.5468	173.6445	748.9138	96.8292	701.2377
SEMA3C|10512	274.1273	72.3152	277.9503	150.9174	528.0422	539.9366	156.3945	1442.1769	533.1858	1924.4669	61.5766	599.4058	627.9518	792.7298	162.7037	155.5352	1330.851	189.4695	288.2924	115.6748	154.2898	1115.9535	3912.9493	120.1456	114.3833	80.4855	656.9903	428.5714	1025.1272	114.6353	262.7505	313.6792	362.3619	279.6903	277.6869	287.2005	235.4786	2021.0683	174.2909	426.9202	143.2308	3134.3444	38.172	214.221	468.2483	207.2829	106.8773	550.5892	70.1208	602.1578	1159.0425	740.4562	7927.7616	464.2857	266.5297	443.571	13559.5921	251.0047	804.4292	8916.7368	16028.2988	379.1353	2819.0905	9684.4205	82.3341	185.7052	25.0934	170.5984	209.3779	110.7266	459.2637	514.742	549.4186	2201.467	270.929	2034.9179	5572.7802	1000	124.8685	827.714	3969.2465	4116.2483	1265.1092	3340.5218	1006.4403	1115.555	730.5056	6410.2173	343.6616	1309.6533	184.8892	566.6392	2289.2999	274.1536	137.7892	323.8833	519.9039	327.5839	355.2676	213.8284
SEMA3D|223117	232.7259	31.3006	230.3313	129.3578	27.9849	417.5421	541.2173	49.6599	85.177	19.5157	873.3964	1214.9733	10.1205	631.9469	228.6936	189.387	0.9309	124.4515	66.977	604.7779	53.3526	37.4186	74.4911	256.068	20.0598	201.8524	124.1241	411.7647	182.888	63.4345	359.745	423.5175	45.4545	565.2074	324.6045	5.1164	1916.8983	5.453	68.0281	4.4743	28.5018	17.9653	128.4946	2632.611	334.5315	318.5274	88.29	11.7838	50.2532	133.0001	10.5276	13.9256	42.1198	10.5042	1149.3131	23.5823	21.6699	57.5337	2.0482	0.841	2.3034	470.9955	1.999	10.5988	22.2831	79.1321	7.6953	218.0667	1349.1179	71.6757	155.7031	253.0713	93.0233	29.8289	115.8601	61.3303	36.859	5.5	58.5464	231.9378	6.6632	7.926	34.6227	28.158	204.918	57.9571	193.2305	21.3496	37.3973	14.7676	13.4399	32.7013	14.0907	21.8002	17.4807	42.8161	16.8154	188.0184	5.4552	165.1729
SEMA3E|9723	0.6273	426.3357	0	0	13.3043	0	98.9985	1.3605	6.6372	17.7087	0.7078	0.9507	0.9639	0	0	0	0	0	0.3236	0	0	1.7609	3.4647	0	0.4268	0.2555	6.3397	10.5042	14.9491	0	3.643	8.0863	2.124	0	5.4555	1.0233	0.5702	0.4957	0.9931	0	0.7216	0.7985	0.5376	0.6591	10.544	0	0	0	3.8956	2.66	1.0026	0.9604	1.731	0.7003	0	2.2459	0	0	0	0.841	0	0	0.4998	0	0	0	0	0.5754	12.5348	193.2773	8.449	0.6143	4.3605	157.9462	0.7065	82.6307	1.4893	5	0.9148	5.9281	17.9395	2.642	23.2861	0.447	20.4918	7.1848	0.4284	3.4312	1.5746	9.3269	0	14.5644	3.963	48.8852	0.5141	7.5964	1.3727	6.8466	628.7078	8.9629
SEMA3F|6405	3778.189	289.8003	1492.236	2543.578	3756.8529	1706.5199	566.2558	3121.0884	1441.7404	657.3907	2769.5302	1555.3179	3906.0241	2207.6197	2261.8221	2166.5142	2666.0461	3544.8744	2553.8627	727.5775	3956.7412	547.6316	1662.6245	3957.1197	2915.0662	2822.3571	1494.1608	668.0672	2145.9924	2657.4536	2571.0383	809.2992	2868.7341	1739.4771	2211.4021	4268.7814	1899.5082	2773.0822	3276.2709	1677.8523	2757.1029	2931.5363	3010.2151	1325.8631	443.3261	2689.4758	5994.8885	4126.3714	3839.8909	2106.0559	2154.1547	1701.8007	3023.9737	1783.6134	2033.1236	2310.4997	1794.1364	2194.1761	2468.589	3989.487	2112.8661	2643.3297	1790.6047	4066.0884	1761.1179	1057.4346	299.7821	2258.0552	1383.4726	269.4019	1002.414	2393.7346	2839.6318	1380.9291	3396.6796	523.6948	894.668	1599	2563.6921	1452.7603	263.9672	1996.037	360.3217	2153.1929	760.5386	2768.5307	1910.8826	2649.6378	2265.4894	705.736	3477.2975	1473.4817	1110.524	860.1156	3125.964	4993.6035	3459.849	3184.2001	2105.6938	1919.3342
SEMA3G|56920	849.9827	657.3125	118.0124	446.789	704.668	717.3587	92.8351	1000	664.0855	70.4734	546.0497	358.4076	948.4337	61.8665	320.3313	759.3779	97.4323	87.3554	807.9305	41.0729	190.6994	28.174	488.9563	1424.7573	124.1997	720.7921	535.5355	1028.3613	492.6845	286.3616	701.275	27.965	762.9567	330.2921	613.748	150.7632	435.0367	255.2981	1345.1679	27.2185	1370.6142	550.9356	418.8172	304.1938	826.7434	1464.5858	337.3606	728.1593	2001.9478	1858.3433	841.7095	390.8764	41.5429	81.2325	243.9338	682.201	434.6718	502.5735	186.3859	402.8595	338.5982	1261.1171	179.91	312.1831	811.2548	153.1589	211.1189	548.3314	97.493	93.9199	74.834	1099.5086	959.7868	231.7848	1496.9975	87.0376	333.9647	48.5	334.8122	197.4805	111.225	166.4465	58.2152	81.5688	2420.9602	433.96	136.2468	529.1651	163.3672	31.8669	1147.1122	1349.5466	162.9238	33.6912	839.5887	74.5829	1622.512	405.53	85.9189	589.4153
SEMA4A|64218	215.789	17102.5364	331.7805	258.7156	181.2134	325.1626	412.943	238.0952	278.7611	349.476	300.8051	298.9899	265.5422	457.1828	498.5306	798.7191	277.4028	310.73	230.0515	517.1836	624.0087	492.1641	467.3019	155.7443	699.5305	336.7614	354.0207	701.1555	381.3613	474.3996	275.0455	146.2264	276.9754	862.3783	465.0846	320.6276	186.7294	774.8172	226.4291	584.2655	189.411	198.0174	1082.2581	143.3633	235.3223	532.2129	285.7807	285.6562	260.2259	403.6552	405.5646	1116.4466	56.5444	255.6022	560.7909	192.5884	451.2428	263.978	211.4763	58.4525	447.8447	160.6401	185.907	26.0153	330.8469	66.3689	37.8073	238.2048	807.3352	243.6975	233.5546	214.3735	297.9651	59.6577	208.0537	138.085	579.6913	303.5	305.0816	587.9956	93.7981	2166.4465	587.6676	610.0899	483.0211	748.1739	358.1834	226.8395	435.777	177.2113	234.6531	2921.1322	352.7081	266.8869	674.5501	587.6859	373.0268	472.9427	101.6025	376.0137
SEMA4B|10509	1439.0114	1247.1668	1910.4555	1012.844	3548.1133	2137.402	515.4083	2849.6599	935.8407	2903.1442	1063.4345	1572.4302	2918.5542	1403.705	1590.4355	1401.6468	1372.1201	1615.4767	1293.5947	3316.0101	1447.7289	13317.9257	3730.6193	1695.3883	1652.5822	1273.2034	2232.8996	693.8025	2511.4504	1448.1196	1028.6885	1879.717	1072.6423	2088.7833	1184.3972	2061.5673	1872.1403	1504.0278	1084.4764	4035.0485	2069.8115	2145.455	1553.2258	1434.2918	724.1792	1991.9968	1384.2937	2797.2369	1574.2111	2144.9584	4772.0266	2111.8848	585.0619	2818.6275	1640.2619	3462.6614	2139.5793	1332.2992	2426.0889	2080.7401	1045.4097	1366.9795	4954.5227	1099.3855	1490.322	763.2419	570.4559	1590.6214	1420.6128	1052.8917	1098.3705	1486.4865	2070.7364	1079.2176	2556.3405	1718.3506	70997.8452	1979.5	2010.703	1786.5876	2029.7283	5727.8732	1304.6342	2088.1613	814.9883	3910.9089	5161.5253	4049.1803	2658.7516	8124.5142	1935.3433	2980.2143	5321.4443	1445.417	1114.653	2470.2143	4746.7399	1370.9019	10342.3116	1993.1711
SEMA4C|54910	1808.4873	627.6309	487.06	780.2752	1595.5958	1140.2368	529.2758	1108.1633	1116.8879	440.9107	885.4286	1117.0529	1033.7349	879.7623	1524.98	1596.5233	323.9469	1017.9497	1095.8993	438.3906	681.3266	628.1916	1209.1815	1898.0583	1312.8468	885.3401	552.5526	303.0462	1000.6361	1043.498	1028.6885	400.9434	1294.8173	1007.7436	867.7032	1078.8778	551.9207	366.836	1766.2467	849.3661	899.4318	467.4968	1478.4946	219.8237	308.6509	2059.6238	2216.5428	2092.2389	1677.0549	1533.4907	893.8463	606.0024	229.0627	684.8739	908.4606	1184.1662	227.5335	657.6888	448.5551	189.6552	181.9678	881.5202	820.5897	102.134	487.2061	266.7518	233.201	1040.8516	420.6128	361.8389	325.2867	742.629	1230.1357	236.1858	1285.0583	612.9359	1232.7282	961	882.77	539.0886	649.4106	735.7992	1036.8441	942.399	679.1569	1120.3449	1175.6641	1947.3885	1220.7268	739.1575	1633.1275	350.6458	770.1453	594.55	1288.4319	1191.2552	1579.2725	1374.5885	917.1497	1035.4247
SEMA4D|10507	970.4231	1788.4512	1128.882	1153.6697	1514.3939	1190.5953	1676.0401	570.068	684.3658	977.2317	1577.6343	1202.6144	1326.2651	1163.9287	892.5995	1912.1683	1186.5643	1378.939	1979.2193	1448.0302	1558.3994	863.7084	1119.9654	986.6505	2413.1455	1496.0077	1354.688	1234.2437	1482.8244	1861.8034	1304.1894	1607.1429	795.2421	1776.5851	1815.3301	741.8777	1008.0536	3175.6104	1127.4285	2684.1909	1378.1907	1049.5722	1367.2043	1321.5786	1053.4388	1667.0668	1309.4796	1854.5307	1245.0331	1438.3956	668.7555	1751.7407	375.6167	796.9188	1182.6935	641.7743	866.1568	864.6972	546.8685	787.6367	1348.7989	1060.317	1281.3593	226.4291	1431.0263	175.4946	926.1126	1227.8481	1326.3695	2100.346	1030.7785	783.7838	1141.4729	214.1809	1684.5638	264.0509	939.3456	808.5	1891.7806	991.8488	63.5572	2809.7754	757.411	1224.4259	1198.4778	1121.7818	1272.0651	1107.5105	590.8774	685.5277	1076.6437	2181.0937	1319.683	921.5524	1878.6632	1237.5242	1643.4454	947.9921	842.1412	1444.729
SEMA4F|10505	304.2374	233.1355	539.8551	155.9633	224.7964	243.7886	234.2065	313.6054	195.059	378.7495	135.1853	198.6928	283.3735	300.5942	214.2666	154.6203	156.6985	205.8237	244.6117	266.1358	260.274	439.7781	305.7601	220.8738	246.2655	211.8173	148.8155	141.8067	151.7176	283.1899	204.0073	252.3585	173.7468	244.4223	187.9433	236.0365	271.114	269.6741	202.3462	414.9888	189.0502	318.5845	196.7742	308.4782	101.1263	163.6655	170.0743	309.6302	176.8601	313.2151	394.0343	253.0612	431.5841	203.7815	380.5367	198.2033	167.6227	256.6453	164.8798	88.3095	302.4021	360.8247	491.2544	119.4775	272.6844	142.9483	312.4961	163.1185	157.3816	329.7084	277.6101	143.1204	199.6124	225.9169	244.4366	331.2572	375.2915	484	191.1906	256.0207	279.3439	208.7186	413.941	250.9637	173.3021	216.501	191.0883	348.0747	210.6059	443.8054	190.7011	350.0962	269.0445	107.019	255.527	227.8923	306.7948	193.8117	675.0767	165.5997
SEMA4G|57715	468.651	797.2855	1083.0176	504.7844	424.145	959.8533	935.2196	363.7211	594.0855	1215.2656	703.615	670.5122	881.547	474.46	466.1341	993.1839	110.4709	577.2637	328.3556	1102.7326	680.5624	161.9607	804.2399	301.1246	455.796	562.8873	737.3006	634.3803	380.8588	710.1042	495.9608	299.5586	168.6661	619.4679	470.7638	276.8312	763.4096	42.8702	250.3755	384.176	239.9928	331.3239	404.3118	1291.1988	743.6185	397.8832	307.0167	597.6798	467.651	364.4966	472.6056	472.8691	184.8195	204.8249	438.485	137.1814	54.71	355.7555	642.3605	14.3061	80.8095	490.4955	370.6247	14.1061	421.8147	431.5188	964.4117	355.1985	436.9963	692.3282	337.7731	315.9767	356.124	1657.1002	655.0618	13.926	325.2154	897.855	479.2069	382.1971	36.817	241.3474	18.4267	31.6241	484.3267	182.4883	847.8578	134.4796	474.0404	1134.3619	428.9975	135.2322	73.7296	3628.1817	556.9769	136.3141	267.8071	450.5385	159.4136	938.8007
SEMA5A|9037	955.9954	560.1727	389.234	1153.6697	2186.0305	1644.8224	3122.4961	1105.4422	3273.5988	1009.3965	3470.9369	1846.227	1299.759	1242.5725	1782.5274	1002.7447	721.4336	736.3383	3570.1661	449.7066	1093.367	48.424	1566.479	1499.5955	1354.2467	1388.6937	5858.1915	1962.1849	744.9109	2143.1808	2331.0565	1172.1698	1888.7001	1246.339	2008.4561	1851.4539	2276.1029	1289.3791	2449.5065	540.6413	966.1766	819.6165	594.6237	3892.2304	3451.2341	442.1769	1378.7175	628.6063	1173.3541	977.8829	716.8818	548.8595	85.9706	861.3445	601.8744	2166.7602	507.9669	1476.1334	1604.7621	763.2464	111.8789	1932.9128	636.6817	16.38	1271.2681	684.7479	73.9418	1161.9678	657.8459	2259.5156	818.9499	1511.6708	2220.4457	803.423	1265.2773	1533.6252	575.5958	637	1310.8905	904.409	375.1922	638.0449	56.3769	387.0607	4699.6487	1392.4081	712.0823	1629.8132	1485.6571	1158.0911	991.2822	387.7439	886.3937	718.7448	919.2802	980.6274	877.488	990.6517	662.1207	1770.8067
SEMA5B|54437	1946.4919	101.9968	2388.7164	3410.5505	3978.8967	2377.5221	264.6379	4500.6803	2504.7935	2774.1236	3073.5203	2649.5544	4315.6627	2777.3506	3846.1127	5018.2983	5.8956	4744.7148	1884.4161	5636.6303	3962.509	5792.8332	2598.5275	3315.1294	3846.3508	4317.5982	2729.7297	119.2227	3001.5903	3801.5406	2877.0492	601.0782	1241.2914	3382.6574	3135.8429	3013.8995	6795.2391	64.9399	2733.5361	2203.9523	2746.2794	1093.0882	2565.5914	7277.9105	142.8229	4076.0304	6005.5762	7267.7773	4249.3183	3103.5563	3154.7813	2329.4118	21.9254	2060.9244	2037.232	1558.6749	39.5156	4826.6234	6880.9166	40.3701	33.5637	4522.2342	8571.2144	40.4682	1213.8608	3273.7715	29.1083	3154.4879	2038.0687	76.1246	6481.5932	1799.14	1816.376	90.4645	6848.8167	15.0571	847.012	9428.5	2214.7006	5255.2797	49.2055	1372.5231	15.9326	148.3882	252.9274	2189.9174	2353.042	6132.6725	4577.0365	4727.1879	4398.4744	348.997	2653.897	14966.8043	4718.7661	6403.0828	3595.4015	4429.7564	715.9905	4431.4981
SEMA6A|57556	1465.3577	548.8397	2753.1056	2848.6239	3448.1018	2800.0667	3110.9399	614.2857	5980.0885	3580.7734	5938.9543	3464.7653	1064.0964	4968.5425	3244.7235	2868.2525	180.5911	2941.3642	5619.9216	2699.078	1851.478	347.7725	780.8575	2260.5178	4748.6129	5808.2402	6501.1678	549.3697	4700.3817	3082.4649	4105.6466	1351.0782	1069.2438	2854.8647	6297.3268	3481.8794	3422.4218	3189.4906	3229.3464	2124.9068	2483.2687	493.4467	1259.1398	4761.9675	578.96	2505.002	2040.8922	1921.1703	3347.4873	3015.4438	775.0345	559.4238	44.4278	1281.5126	2152.266	1184.1662	67.559	1643.6579	3962.7484	777.1236	271.7999	3128.9429	437.7811	122.3681	2621.4711	2133.3759	509.2281	1997.4108	2832.8691	667.3258	1298.1291	1588.4521	1834.3023	251.8337	2017.3084	24.2383	615.8056	4618.5	2335.91	1341.608	83.5469	462.3514	244.504	193.9773	710.7728	2077.835	3595.5441	722.074	1190.8089	5950.5674	4384.308	258.5875	311.7569	6802.9727	2632.9049	1665.6855	1754.2896	5143.9105	895.329	3850.6189
SEMA6B|10501	1444.657	260.6584	126.294	578.4404	939.5573	432.8831	235.7473	734.0136	393.4366	198.4098	491.5509	517.1717	889.1566	685.7742	561.8488	421.7749	186.1764	784.6031	639.3555	352.4728	1283.7058	326.2018	416.6306	1302.589	596.6709	795.9118	204.8715	82.9832	699.4275	484.3679	624.7723	38.7466	542.0561	351.1462	335.2428	884.1136	614.9241	479.8612	1566.3832	375.4661	789.393	748.1546	961.2903	128.5326	70.9322	947.1789	2952.6022	1038.6022	1467.8613	791.3503	749.4674	561.8247	150.0159	955.8824	455.5142	1507.58	1161.8866	690.9681	749.1279	292.6829	71.076	309.8938	679.1604	435.5147	459.6355	262.2846	94.6856	697.641	251.6249	204.6466	179.2396	609.3366	796.9961	146.6993	882.727	265.1526	379.3869	482.5	751.498	652.8344	84.0595	861.2946	232.5546	905.302	90.7494	1181.6549	820.0514	906.5955	550.7245	158.5574	613.1493	298.9832	448.2607	252.3534	624.1645	1413.6228	928.6205	496.1159	931.4695	382.8425
SEMA6C|10500	469.8429	214.2472	277.9503	255.0459	194.059	237.1186	182.9738	485.7143	147.8614	139.1399	322.3923	360.309	601.4458	132.1216	254.6086	377.8591	69.1956	295.5724	465.6035	70.8298	633.0209	91.1252	152.88	629.8544	284.6778	235.8352	125.4588	306.1975	154.8982	433.1672	242.714	299.8652	235.3441	349.3061	266.503	289.5881	325.8499	37.6751	526.845	87.2483	269.8656	281.4562	317.2043	617.9451	247.3041	252.9012	510.223	313.2873	351.3829	261.0126	175.9619	213.6855	62.3143	182.7731	165.3614	376.7546	52.2626	272.4388	116.7472	45.8368	75.6828	332.9743	522.2389	35.6505	444.1507	85.5137	117.1024	374.8562	169.9164	228.868	175.6186	251.2285	295.0581	111.9804	418.58	105.4	125.4695	528.5	91.9361	224.8981	226.0379	195.5086	106.6258	74.1941	303.2787	221.2909	111.8252	259.2451	642.4463	523.8613	368.3255	72.8222	74.8569	1160.6936	310.5398	475.8115	204.1867	341.2772	476.6451	362.7828
SEMA6D|80031	140.5138	1271.9914	11.3872	163.3028	220.6675	117.7255	1552.7735	251.0204	153.7611	35.4174	221.888	596.5538	191.3253	139.1122	165.3754	197.6212	266.5425	139.2102	302.529	37.72	69.5746	7.4837	93.547	481.7961	94.7503	232.2581	152.8195	1404.937	139.9491	154.0553	253.1876	324.7978	422.26	218.968	147.0267	546.4313	86.0951	143.2643	895.0407	86.5026	220.4384	101.0049	53.2258	41.5259	502.7558	62.8251	282.0632	122.7143	362.2906	432.5827	96.754	101.8007	500.2452	100.8403	79.0859	183.6047	1290.631	125.7844	88.0725	92.5147	236.591	158.0243	152.4238	70.3375	64.9608	33.8226	2541.4563	110.7595	49.675	657.9338	61.557	154.7912	134.6899	156.4792	67.1141	9.1812	69.9948	46	76.8422	51.5006	1901.5889	136.0634	13.4814	171.4062	1628.8056	209.3162	68.5518	411.7423	309.0198	47.4118	159.0992	1181.0937	49.3175	51.5277	147.5578	174.0268	160.604	224.3581	345.0392	179.2574
SEMA7A|8482	50.8108	33.9989	35.7143	16.5138	105.5167	95.381	38.1356	220.4082	180.3097	114.9259	83.8715	81.7588	104.0964	171.6183	121.5602	111.6194	20.4794	83.7655	58.5644	57.8374	99.4953	117.0981	237.3322	116.9094	193.7687	42.4146	84.0841	52.521	108.4606	35.3421	71.4936	26.2803	64.5709	49.0685	121.3857	105.7389	83.2442	201.2641	171.0632	192.7666	69.2703	166.4784	79.5699	28.6727	44.093	80.4322	250.4647	123.9334	67.0043	124.6876	224.0882	278.9916	17.8865	42.7171	92.9516	167.3217	26.7686	73.3272	555.0613	24.3902	4.6068	45.5455	264.3678	11.5623	43.0554	44.0332	45.8372	86.5938	110.0279	55.8576	33.1925	38.6978	68.314	101.2225	102.4373	1663.998	271.4161	192	92.8509	244.1645	124.5515	414.7952	420.9881	834.6835	88.993	482.3374	121.2511	250.8578	95.6584	72.2835	154.7403	78.3182	158.9608	73.3278	160.9254	120.1614	340.4255	104.8058	235.254	44.3875
SEMG1|6406	0	0	0	0	0	0	0	0	0	0	0	0	0	0.3495	0	0	0	0	0.3236	0.4191	0	0	0	0.4045	0	0	0	0	0	0	0	0	0.8496	0	0	0	0	0	0	0	0	0	0	0	1.9171	0	0	0	0	0	0	0	0.577	0	0	1.6844	0	0	0	0	0.3291	0	0	0	0	0	0	0	0	0.4943	0	0	0	0.489	0	0	0	2	0	0	0	0	0	0	0	0	0	0	0	0	0	7.4196	0.4403	0	0	0	0	0.5267	0.6819	0
SEMG2|6407	0	0	0.5176	0	0	0	0	0	0	0	0	0	0	0	0	0	0	0	0	0	0	0	0	0	0	0	0	3.1513	0	0	0.4554	0	0.4248	0	0	0	0	0	0	0	0	0	0	0	40.7381	0	0	0	0	0	0	0	0.577	0	0	0	0	0	0	0	0	0	0	0	0	0	0	0	0	0	0	0	0	0.489	0	0	0	2.5	0	0	0	0	0	0.2235	5.2693	0	0	0	0.3937	0	0	57.983	0	0	0	0	0	0	0	0
SENP1|29843	257.8176	221.2628	316.2526	388.9908	469.7786	502.2511	453.0046	382.9932	500.7375	830.6722	415.4649	404.0404	401.9277	499.4757	418.6481	292.7722	379.4896	323.0953	467.8684	373.4283	328.4066	457.8271	694.2399	399.6764	430.6445	351.8365	380.0467	286.2395	459.9237	383.3258	387.0674	295.4852	508.4962	445.9097	400.1637	574.742	486.0666	339.5712	607.7835	521.9985	357.8966	629.9829	179.0323	361.8687	253.5346	326.9308	369.8885	266.152	360.7324	292.6001	439.1528	367.3469	404.4659	404.7619	326.1009	475.014	442.3199	316.9992	394.7899	326.3246	252.7147	374.673	444.7776	209.0856	277.9719	231.6528	326.8829	346.3751	331.4763	333.6629	273.3856	332.3096	399.2248	291.9315	266.337	659.2091	871.5846	430.5	546.5856	342.7195	769.8616	326.288	403.2172	541.0358	306.2061	370.2551	377.4636	477.3161	318.0739	253.381	496.9125	342.127	489.6521	278.7779	347.5578	330.7891	361.0158	428.1764	392.09	314.554
SENP2|59343	665.5584	481.3815	597.3085	648.6239	489.5057	649.3247	520.416	701.3605	519.5428	658.4749	950.1902	442.0677	585.0602	491.087	721.0793	634.9497	827.8644	582.7682	755.5137	580.4694	581.8313	595.1752	656.9944	524.2718	620.5719	773.427	655.9893	664.916	602.7354	788.4005	631.1475	439.3531	595.582	653.5306	882.1604	649.7826	1014.0403	1249.2254	608.7766	531.3199	600.7035	479.8729	430.1075	975.1998	692.5473	773.9096	516.7286	553.4336	555.5123	456.1902	482.7673	277.551	596.0246	892.1569	553.0877	682.7625	420.0127	544.8777	858.7064	1320.0168	792.3659	685.6439	648.1759	300.6208	552.1669	267.3899	768.5262	739.0679	647.1681	437.4691	559.4448	418.9189	730.6202	829.3399	572.5892	701.4425	809.4083	440.5	746.924	568.7292	810.3537	470.2774	637.6101	913.7941	796.8384	466.531	660.6684	592.4514	510.9653	460.9047	820.1961	589.4477	909.2911	638.1503	460.6684	651.2195	423.4729	502.9625	490.283	633.376
SENP3|26168	943.0794	1010.4641	1057.3499	968.4174	651.8041	792.3195	1172.0416	599.8707	949.0708	753.5923	781.3996	829.4379	666.1976	827.4065	1134.3227	768.8564	1182.9928	884.7547	707.7206	836.2238	824.9712	795.2192	926.4054	753.6934	668.1007	852.8777	564.2109	849.0914	887.4364	780.9696	944.8406	2017.0721	1001.3679	692.4879	757.0676	719.5088	798.1641	896.3192	832.1817	766.4802	952.9792	620.106	964.4086	749.902	947.8505	963.9336	757.8578	1037.6148	784.0086	842.8746	961.6694	765.4406	2019.6232	948.0042	786.7095	983.5261	567.9095	755.9247	717.13	557.7502	752.1191	796.5549	733.5932	749.3743	646.0731	756.6241	1316.6825	698.8924	749.2943	451.9575	1151.4303	931.683	895.5136	541.5844	758.6365	1699.6541	908.0378	975.285	809.3263	638.8218	2219.7796	544.2933	1521.8322	649.8106	739.4262	838.4433	997.3907	878.7571	704.6282	615.6614	880.4214	792.4128	784.5707	551.4253	835.9332	659.3476	1011.6026	738.3805	316.0586	685.1472
SENP5|205564	521.2809	485.1592	612.8364	911.9266	840.4634	703.6852	696.8413	761.2245	716.8142	758.9447	873.3964	526.6786	726.2651	528.137	787.0692	690.7594	875.6497	564.4196	735.7765	645.8508	598.4138	666.4906	964.0537	660.5987	823.3035	701.3734	693.6937	526.7857	711.8321	763.9329	687.1585	908.6927	860.2379	648.3171	885.7065	748.0174	728.1021	926.5089	806.6538	874.3475	746.8206	572.0947	547.8495	628.4914	563.144	634.2537	608.7361	587.566	576.5485	618.7828	472.2396	730.3721	540.6341	563.7255	514.5718	584.5031	578.0752	620.4611	502.3202	1358.2843	638.0388	540.3908	704.1479	252.4444	523.0856	359.9234	733.3955	642.6928	630.9192	506.1789	661.4363	507.371	932.655	885.0856	544.3306	908.9373	829.1409	779.5	819.1922	434.6054	1771.9118	927.3448	919.8008	1244.0918	644.6136	624.1169	885.6041	655.7377	653.8624	568.1642	642.2085	394.6139	612.9458	809.2486	973.2648	993.0579	672.9581	832.6531	680.5319	613.3163
SENP6|26054	1041.3073	1593.6319	1047.1014	1909.1743	1857.5525	1628.4809	1466.4869	1548.2993	1322.6401	678.7134	2103.5123	1560.0713	1769.6386	1428.871	1568.2608	1516.011	2774.649	1502.9916	1685.1029	901.9279	1612.1125	693.3439	1300.9961	1497.5728	1949.2104	1469.6902	1618.9523	1357.6681	1258.2697	1540.0997	1683.5155	1052.2237	2109.6007	1641.3402	1855.4283	1618.1462	1565.676	119.4696	1715.3498	1574.5712	1670.7856	1141.7941	1082.2581	1674.2193	1285.4062	1560.2241	1454.461	1363.6733	1554.7332	1294.4231	1045.7451	1142.377	1915.5872	1317.9272	991.6549	1161.7069	1894.8375	996.1221	619.5795	1395.7107	2381.0464	1261.4248	1314.8426	688.9226	1226.3242	753.0313	1344.3354	1599.252	1506.4995	1391.4978	1427.2782	1605.6511	2031.0078	891.9315	1296.7149	1242.398	1444.2019	1291	1728.0337	638.3846	805.2281	1858.6526	1100.8809	1525.2249	1761.7096	1029.3378	1904.8843	1458.2539	1519.9052	750.0389	1698.5107	1757.3509	723.9102	1128.9843	1847.8149	1714.7168	1798.9019	3116.2607	2643.7095	1503.6278
SENP7|57337	294.828	372.9088	347.8261	718.8073	590.4347	369.1846	576.2712	783.6735	441.3717	198.4098	528.0014	457.2787	676.6265	419.0842	632.1133	696.2489	345.0469	589.1504	463.9857	599.3294	609.2286	257.5277	663.0576	788.835	825.8643	660.4919	264.5979	520.4832	588.1043	518.3507	529.5993	524.9326	901.0195	592.8084	559.4654	626.2471	460.9793	92.7005	808.8883	674.8695	510.5078	531.7726	307.5269	653.5388	402.5881	440.5762	583.6431	442.503	733.1515	496.4227	201.529	672.7491	466.2032	467.7871	229.5545	519.3711	332.696	558.9791	470.5732	372.582	532.741	372.365	573.2134	198.4868	439.6185	162.7313	947.8602	498.5616	779.48	500.2472	1242.6071	623.4644	746.6085	280.1956	518.5447	266.9889	647.4522	450.5	617.939	190.0704	365.4536	789.9604	320.4902	547.5166	550.3513	378.8768	613.539	505.9093	785.7371	341.2094	475.8445	366.0346	325.8476	439.3064	923.9075	727.8742	542.8964	1030.1514	652.5742	869.3982
SENP8|123228	69.0023	62.0615	154.7619	83.945	65.6039	113.7235	55.0847	55.7823	53.4661	52.4033	133.4159	82.7094	102.6506	118.1405	72.1347	126.258	125.6691	115.6761	100.3037	117.3512	114.2754	72.1958	65.3963	81.3107	194.6223	142.5743	127.1271	185.3992	121.1832	94.2456	116.1202	175.5391	80.2889	146.8987	118.6579	59.0091	94.6476	160.119	73.4902	83.5198	125.9132	48.7059	96.7742	208.2887	169.1828	70.028	101.7658	69.0776	109.8559	70.1575	94.2474	49.4598	282.7222	80.5322	128.8997	74.6771	130.6565	119.0157	93.1929	137.931	153.0109	103.4005	53.4733	189.815	72.1367	278.2387	57.2129	88.0322	175.9517	90.954	283.6451	118.5504	58.1395	122.2494	93.2533	50.3129	34.2528	37.5	82.7883	60.3927	83.0343	60.7662	41.9763	90.0609	97.7752	56.0412	61.6967	65.955	81.0931	69.1746	42.1359	149.7664	52.8402	105.0372	80.2057	78.0358	63.4866	54.7729	62.7344	98.1647
SEP15|9403	3041.7464	3254.7221	5378.3644	3739.9083	3150.3613	3075.5378	1763.8675	3287.7551	2477.5074	4628.1171	2489.6045	2005.4664	2343.1325	2369.1017	3556.5055	2125.3431	3332.2473	4564.8185	2510.182	3175.1886	3150.3244	6405.177	2858.3803	3045.3074	2436.6197	3014.7557	3468.1348	5446.9538	4263.0407	2656.0942	2653.4608	5834.5687	5151.6568	2862.2249	2207.856	2537.3923	1897.2276	2477.6304	2361.8646	3048.0984	3020.1136	2555.4628	3229.0323	2090.4672	3990.4146	2561.0244	2524.1636	2491.2637	2799.7663	2680.6162	5490.4123	3345.9784	8005.0775	4780.112	4196.1741	4211.6788	3172.0841	4010.9991	3554.1332	2784.2725	4408.358	3192.3373	2802.5987	11115.2596	4548.0125	8241.8634	2562.5348	3062.1404	7282.7298	4205.6352	8001.207	3759.828	3240.7946	3745.2323	2731.5436	4113.171	4079.0607	4951	2776.3802	4522.0452	4549.4618	2392.3382	1668.9391	3265.8808	2614.7541	3752.365	2522.7078	3370.5681	2974.0699	2805.0676	2271.3404	3339.379	4652.576	3183.4847	2926.9923	2178.0978	2971.86	2227.2548	2780.0886	2694.8357
SEPHS1|22929	834.3004	989.7464	791.4079	902.7523	1254.731	988.4942	1215.7165	1277.551	1094.764	1246.8377	727.5944	885.0862	728.1928	779.7973	987.4432	642.269	976.4952	1165.9354	1000.7725	840.7376	689.9784	761.1375	1097.8779	876.2136	689.714	747.6206	813.1465	1699.5798	814.2494	849.1164	991.3479	1524.9326	1157.6041	897.0329	672.9405	749.7229	1467.3224	830.8341	1066.6005	904.9217	782.1773	1670.7721	670.4301	932.026	1759.885	1031.6126	872.6766	1075.579	993.3775	893.0954	1111.4175	711.1645	1803.0753	736.6947	858.6468	852.3302	790.3123	847.2115	1049.7008	632.0437	555.1168	987.0749	873.0635	2578.4011	1138.325	1088.7045	1873.3036	898.1588	1090.9935	1423.6283	835.8479	761.0565	785.8527	1547.6773	1261.0385	2598.6427	1616.5828	1125.5	864.0168	1117.8214	1060.9944	833.5535	1383.9908	788.8709	1406.3232	1022.153	785.347	889.4396	873.916	928.8046	1063.2038	1383.6219	880.6693	1022.6259	738.8175	665.0311	1097.1174	743.6471	1084.2141	804.9509
SEPHS2|22928	1996.0481	18071.7755	2391.3043	1816.9725	2639.7523	2282.1411	11781.2018	1542.8571	3670.7227	5849.6567	3150.3141	2551.1586	1561.9277	2123.3834	3602.9923	2366.8801	1036.382	3593.937	2450.9705	2920.3688	2339.5818	1928.1564	2556.9511	2039.2395	1635.51	5408.3679	5089.7564	6417.0168	4104.0076	2879.4744	3377.0492	2633.7601	1812.2345	2847.5044	2420.3492	1741.963	3887.1071	1659.6852	1732.9775	4542.1327	1961.9374	1820.4828	3919.3548	4032.6275	7140.1869	2120.4482	1617.1004	2234.0512	2399.2988	2203.146	1877.4282	1375.2701	2799.5269	2141.4566	2591.8603	2165.0758	3515.615	2297.3983	1393.7978	3820.4373	1981.5729	3212.4942	1465.2674	3660.4431	3752.2425	4975.7498	5646.677	2330.84	4128.1337	8777.5581	2300.5432	1832.3096	1658.4302	12225.9169	2856.5878	1067.5882	2246.5363	1764.5	2031.7431	3615.7836	1298.8211	1151.9155	901.7235	2526.6216	5263.466	2126.2124	1448.1577	1160.8845	1738.3842	3319.6021	1973.4835	3702.9404	3975.7816	3297.1098	2144.9871	1645.6586	2224.7769	1879.131	1897.7156	4055.4844
SEPN1|57190	2946.3978	2264.9757	2040.8903	2433.4862	4573.919	2282.1411	1820.8783	3221.0884	2441.7404	2817.8533	1931.8765	1243.0184	3141.6867	2073.7504	2045.1509	1869.1674	2130.4786	1588.7515	3032.0851	1866.7225	2377.7938	4918.1194	3029.45	4757.2816	2431.9249	2514.9792	2109.1091	2208.5084	2508.9059	2350.2492	2394.3534	1318.7332	3126.593	1508.242	2286.6885	2238.5947	2091.6542	3477.0108	5527.1554	3584.2655	3956.3453	3532.3755	1533.3333	1605.0095	2331.1766	2165.2661	3675.1859	2778.5453	3396.5719	3708.7066	3071.5629	2953.6615	1518.0452	1609.2437	2662.2159	3262.7737	2971.3193	2387.6472	2880.7886	1390.2439	3410.6614	2962.148	3091.954	1255.4771	2877.1599	853.2227	1743.4872	1905.9264	1233.9833	2257.5383	1158.1171	2222.3587	2614.8256	1980.4401	3223.2427	2934.3068	2645.6558	2970	2289.2558	2820.3038	3818.042	2557.4637	5579.1651	2373.0935	3730.0937	3748.5331	1663.2391	4232.9394	2087.1633	6492.3053	2641.482	2630.393	1934.3901	1383.9802	1956.8123	1872.1697	3430.3363	1675.3127	3219.9114	1863.423
SEPP1|6414	11576.0186	10719.8489	8779.8965	20678.711	9482.8765	10751.9727	5743.7712	21991.9388	11443.0715	2884.2971	15403.0364	15223.4296	18144.0193	9744.446	26033.8953	13618.4446	14323.3574	18523.3028	26194.2479	7203.6714	15067.0296	3714.0738	11363.586	23923.2727	12907.4776	15598.053	15850.8909	47696.1922	29662.3378	17612.2791	13354.3488	8513.1469	26922.0986	16203.6065	15179.3126	17332.6648	19160.2651	17787.012	24265.1828	17292.569	19026.4454	10190.5399	10880.4301	16498.0671	31920.8196	12718.2953	14299.9349	7590.191	10910.7986	11400.2396	12878.0699	7814.0264	17076.4908	15998.1583	10239.0962	16170.3987	3390.204	7624.0739	19148.5954	11139.9285	23062.8299	11823.6929	20640.2299	50737.0556	9979.4694	12411.455	8036.6932	11003.0955	16336.5042	8162.7632	20545.8419	19646.5786	12052.1802	59662.6406	16868.2303	3576.2993	7004.9639	5734.08	8507.1308	16497.8659	650.7637	5831.1625	1110.2382	15847.6518	17423.5304	9369.915	7157.4936	3726.5002	7240.0277	1115.1018	14601.6891	6389.934	3279.0885	5444.1751	7114.7249	7032.0793	10589.3308	10028.6136	7846.7439	19096.5087
SEPSECS|51091	595.9289	567.728	931.1594	703.6697	556.0271	1046.1898	745.3775	478.9116	956.8584	856.8847	1103.4239	1221.1527	1069.8795	969.5911	776.6497	1067.7036	335.4278	1076.5856	868.1127	768.2313	802.0908	407.6422	663.0576	747.1683	1190.781	1044.0115	1640.307	957.9832	1031.8066	809.2433	633.8798	951.8194	632.1155	1310.4347	942.9896	740.5133	535.9561	265.7083	799.7021	787.472	837.3771	613.2153	761.2903	639.3672	841.1215	529.4118	695.1673	446.1601	840.2805	609.4728	407.5699	518.1273	283.8762	509.8039	657.8508	361.0331	332.696	697.7367	288.2837	279.2262	290.8852	886.9057	584.2079	209.0856	476.6311	871.0913	242.2346	832.8539	1140.2043	626.7919	987.93	753.6855	581.8798	695.3545	962.9106	220.7157	436.3508	505.5	623.8851	665.0611	401.3326	364.5971	219.6859	307.0563	871.7799	309.424	551.4139	330.1563	591.2711	404.166	624.0465	766.4193	334.6543	739.2238	1019.5373	484.7891	599.5196	1105.4641	1592.9083	917.2002
SEPT10|151011	1766.4586	1452.2396	3483.9545	2938.5321	1470.3521	2202.1011	1683.359	1708.1633	1736.7257	1315.1428	2418.1191	2045.3951	1694.4578	2016.4278	1902.4846	2071.3632	1189.9775	1814.1205	2534.1255	1970.6622	2112.1125	761.5777	1297.0983	1266.9903	1729.4067	2390.8017	1699.0324	2171.7437	1861.6412	2395.1065	1983.1512	1926.8868	3991.5038	2552.1736	1862.2477	2726.358	2479.9373	1046.9699	2546.8314	1549.9627	2367.0966	1838.8473	753.7634	2631.6223	1723.4603	1831.5326	1662.6394	1265.3393	1989.4819	1286.4431	1594.6861	1032.413	2721.057	2742.9972	1946.8481	2746.21	1797.9605	2045.2655	1910.4554	1443.6501	2157.6176	2865.21	956.022	1527.192	1343.7825	1626.6752	3274.5173	2012.3705	2543.6397	1760.7514	4827.3989	2767.199	2484.9806	1098.7775	1709.9965	1828.8921	1748.0093	1642.5	1781.0913	1448.6847	1706.3045	902.2457	2145.3849	1705.7936	1455.5035	1217.5787	2124.6787	2237.1331	1790.7404	1236.5926	2175.0817	1939.8186	1689.5641	761.0239	1290.4884	1575.9097	1444.7495	1462.0145	1632.4582	2194.1955
SEPT11|55752	2458.3634	1390.1781	3564.6998	5210.5505	3584.356	4990.1617	3338.2126	3382.9932	4128.3186	5840.6216	4259.4002	4020.915	3306.988	3835.7218	3525.7815	3038.4263	3151.3459	2866.773	3779.1862	2930.4275	2930.0649	1509.9489	4316.1542	3673.1392	2946.2228	3491.5363	4131.1311	3016.2815	2866.0941	3901.6765	4107.9235	4516.1725	3838.9975	3998.7733	4093.8352	3818.5384	3994.5834	3809.6418	5241.6361	3416.8531	4733.8324	3098.8131	2051.6129	4916.5362	3471.3635	3282.9132	3029.7398	4430.7192	3429.6845	3525.499	2875.5483	1633.6134	1436.1134	2980.3922	2546.6684	4349.8035	4739.3244	4404.7099	3285.3074	4153.0698	4187.2326	4277.5812	2663.1684	1507.9214	3282.4096	1559.6682	2166.7287	4929.8044	3456.8245	6618.3885	1797.8274	3690.4177	5331.8798	3005.868	3039.2088	4992.3613	3204.4975	2813.5	4126.6066	3378.6588	9188.1087	1608.9828	4983.5312	6289.7369	4943.2084	3995.2102	3465.2956	4147.541	2665.8374	2243.1214	2250.6357	5539.4339	2404.6675	2127.8282	2226.2211	2278.2323	2785.8614	1627.9131	1517.2179	2753.3077
SEPT12|124404	0	0	0	0.4587	0	0	0.7704	0	0	0	0	0	0	0	0.5343	0	0	0.7978	0.3236	0	0	0	0	0	0	0.2555	0.3337	0	0.3181	0	0	0	0.8496	0	0.2728	0	0	0	0	0	0	0	0	0	0.4793	0	0	0	0	0	0	0	0	0	0	0	0	0	0	0	0	0	0	0	0	0.6382	0	0	0	0	0.6035	0	0	0	0	0	0	0	0	0	0	0	0	0	0	0	0	0	2.3619	0	0.3632	0	0	0	0	0	0.3432	0	0.6819	0
SEPT14|346288	0	0	0	0	0.4588	0	0.7704	0	0.7375	0	0.7078	1.426	1.9277	0	0	0	0.3103	0	0	0	0	0	0	0	0	0.2555	0	0	0.3181	0	0	0.3369	0.4248	0	0.2728	0	0	0.4957	0	0	0.3608	0	0	1.3183	0	0	0	0	0	0	0	0	0.577	0	0	1.6844	0	0	0	0	0	0	0.4998	0	0	0	0	0.2877	0.4643	0	1.207	0	0	5.379	0	0	0	2	0	0	0.5126	1.321	0	0	0	0	0.4284	0	0.7873	0	0	0	0.4403	0.6606	0.5141	0.6906	0	3.16	1.3638	0
SEPT1|1731	173.7603	176.4706	103.5197	157.3394	71.5678	111.7225	36.5948	66.6667	127.2124	101.9154	93.0726	92.2163	165.3012	190.1433	192.6262	286.3678	32.8912	207.8181	119.7174	146.689	232.1557	180.4895	236.0329	113.6731	366.624	161.7375	127.4608	72.479	335.2417	224.2864	105.6466	85.9164	135.0892	115.9243	277.9596	112.2197	55.5912	60.4784	101.7938	231.9165	189.0502	188.8352	504.8387	58.6636	67.5773	375.7503	247.6766	229.9878	220.1013	306.8976	212.558	1360.3842	38.081	49.0196	348.6969	108.3661	31.8674	197.9835	164.3678	49.201	6.5811	97.3996	307.3463	40.4682	107.6386	192.725	43.4952	81.1277	567.7809	34.1078	192.5166	144.9631	142.9264	72.3716	172.7305	53.6181	193.975	480.5	226.8673	324.9352	14.3516	1512.5495	511.9877	240.9073	46.8384	673.4523	333.7618	231.4144	337.7567	239.3906	236.8325	22.8085	270.3655	243.1049	523.3933	329.4079	480.0961	244.3713	198.4316	159.6244
SEPT2|4735	8034.3757	10517.5391	11230.3313	9576.1468	10319.5321	7079.5398	9689.1371	10360.5442	9265.4867	8841.7058	7274.5289	6704.694	6668.9157	9262.4956	8881.3786	7555.3522	4430.9984	10374.9501	8588.9124	8841.5759	8770.3677	15689.8222	8569.5106	10574.4337	7882.6291	9413.7336	8071.0711	11189.0756	9826.0178	8004.531	8341.0747	12058.6253	14133.8148	6625.1629	7662.8478	7645.2631	9161.1432	4362.3745	10491.4655	9882.1775	10873.6358	6932.6062	6057.5269	8086.6771	8852.1447	7388.9556	7723.513	7483.1369	7864.4332	9109.8389	7059.03	6870.108	10592.8512	10262.605	10667.8649	13038.1808	4960.4844	8346.8942	7711.9723	4020.185	7697.9269	12438.529	7246.8766	3581.4338	11862.9025	9241.2253	5280.6484	10326.5247	10054.7818	11653.4849	8348.2197	8564.4963	11196.2209	3755.5012	7782.409	9882.2605	12154.5285	8399.5	7574.8982	9645.0537	3800.1025	6270.8058	11465.339	5547.1255	9700.8197	8805.173	7156.8123	8563.4769	7447.1812	5823.8769	8472.2121	9369.607	9575.5174	5922.3782	7035.4756	7314.6519	9396.0192	6345.7538	6326.628	8255.2283
SEPT3|55964	20.7007	21.5866	61.0766	11.9266	55.511	11.0055	229.584	35.3741	170.7227	500.5421	8.1394	13.7849	17.3494	5.5925	7.4806	26.5325	1.8618	8.7754	18.1194	41.492	12.2567	27.2935	31.6154	10.5178	13.6577	12.52	14.6813	14.7059	46.1196	8.1559	7.286	30.6604	8.921	30.9745	14.1844	5.4575	28.7934	64.9399	10.1794	46.607	9.7411	122.5632	4.3011	6.5914	45.0515	8.4034	6.5056	6.5014	7.4016	70.49	12.0316	31.6927	65.1992	4.2017	6.6761	8.9837	21.0325	7.3327	7.1687	79.058	4.9358	4.77	177.4113	27.9423	75.5358	20.4212	367.7015	102.4166	7.8923	34.6021	3.0175	11.0565	5.3295	315.4034	11.3034	53.6181	42.0714	15	11.8922	122.638	3.0753	35.6671	10.7239	66.3724	25.7611	15.8065	16.7095	37.743	10.2351	122.027	55.5757	14.8392	17.1731	68.7036	5.6555	5.5247	13.7268	20.5398	1.3638	12.8041
SEPT4|5414	821.7545	467.8899	278.9855	676.6055	996.4445	485.2426	204.1602	1276.1905	742.2566	251.1746	389.985	670.7071	1102.6506	437.9588	1049.6928	628.5453	63.3	544.4755	396.6851	207.4602	276.8565	117.9785	1774.7943	1502.4272	565.9411	650.016	320.9877	331.4076	527.6718	570.9107	765.9381	105.7951	1494.0527	470.7506	936.1702	772.5761	554.2014	229.0247	1735.7085	627.8896	1089.5644	640.3628	680.6452	181.2639	367.6012	653.4614	1087.8253	921.1703	733.1515	672.9803	1004.6372	1478.9916	261.9508	324.2297	392.8617	1182.4818	212.2371	754.1423	683.0736	207.3171	217.1767	508.6936	994.5027	105.0246	494.0043	464.582	233.8702	853.2796	509.2851	56.352	482.1967	693.4889	942.8295	425.9169	507.9477	76.0202	1975.4925	1168	351.7358	825.1204	1701.1789	1671.07	114.2857	115.7607	786.8852	2348.9402	585.6898	1868.4712	1734.4476	1038.3958	829.2772	122.8359	1016.7327	706.1932	1122.8792	998.5826	1435.827	1794.3384	1215.82	673.0687
SEPT5|5413	543.8635	379.9244	196.1698	405.0459	934.9696	160.08	142.9122	800.6803	933.9971	1053.8489	323.454	456.328	837.1084	233.1353	437.6169	237.8774	38.4765	321.1009	304.4704	620.285	129.0555	299.7887	711.5634	833.3333	389.2446	428.4893	478.1448	92.9622	160.6234	237.4264	482.6958	443.3962	601.9541	245.9557	349.6999	561.0983	299.3372	57.9998	751.0397	167.7852	676.1072	547.3425	383.3333	90.9615	115.0252	190.076	721.6543	811.8651	875.3409	657.0203	689.3094	515.7263	144.246	157.563	230.068	1116.7883	54.812	679.1229	461.8683	53.4062	52.3198	328.9737	1005.4973	19.2706	228.1182	249.5214	41.4877	269.275	222.8412	99.3574	533.4943	334.1523	617.7326	87.0416	373.0131	521.8586	374.9191	1217	321.0904	403.4828	226.0379	1087.1863	91.9188	120.2302	239.4614	776.9129	297.3436	1511.2467	1203.7996	1006.5288	556.8471	47.2657	405.5482	1081.4203	404.1131	506.8877	512.6973	644.6346	2034.0948	303.8839
SEPT6|23157	593.4197	522.3961	316.7702	587.6147	796.4216	803.7352	347.8428	491.8367	691.3717	474.8825	669.9106	293.7611	1005.7831	715.1346	529.7889	757.548	1376.1539	516.5536	940.2667	648.7846	619.3223	542.349	1668.6877	684.8706	1195.0491	425.1677	658.9923	737.9202	937.659	864.0689	569.6721	536.0512	590.0595	657.8241	1104.7463	755.1804	531.1097	1268.5587	892.8062	1612.6025	607.5584	403.6202	882.7957	162.4784	672.8972	793.1172	724.4424	650.1422	486.5602	1145.463	632.6607	2298.1993	1043.7642	221.2885	1365.5155	750.1404	1892.9254	732.1441	287.7716	1755.2565	2373.4781	746.1148	925.5372	64.5564	520.0642	303.7652	1691.293	454.8331	1030.6407	599.6045	337.9602	617.3219	609.0116	1650.8557	470.5051	897.5527	1400.269	808.5	1050.1761	1038.1623	296.7709	3483.4875	1185.1398	1689.0329	1120.6089	1351.6944	1069.4087	1036.9806	639.2971	717.3947	925.5358	1391.3163	767.9436	640.7927	1002.0566	907.4257	1118.7371	736.2739	1652.2332	760.9902
SEPT7L|285961	0.6273	1.619	1.0352	0	0.4588	0	0	0	1.1062	0.3614	0.3539	0.9507	0	0.3495	0.2672	0	0.3103	0.7978	1.6178	1.2573	0.3605	1.3207	3.0316	0.8091	0.8536	0.2555	0.3337	0.5252	0.3181	0.4531	0	0	0.8496	0.6134	0	0.6822	0.2851	1.9829	1.4897	0.7457	0	0.7985	0	0	0.9585	0.4002	0	1.6254	1.1687	0.3325	0.5013	1.9208	0.577	0	2.5677	0	1.912	0.5641	2.0482	1.2616	0.3291	0.4616	0.4998	1.9271	0.3777	0.6382	1.0037	0	0.4643	0.4943	1.207	0.6143	0.969	1.956	0.3532	0.3672	0.3723	0	0	1.1115	0	0	0.6128	0	1.171	0.479	0.4284	1.525	1.5746	0	0.7265	0.2748	0	0	0	1.3812	1.7159	0.5267	0	0
SEPT7P2|641977	166.2328	125.2024	105.5901	135.3211	228.0078	105.7195	142.1418	245.5782	330.3835	100.4698	178.7136	282.8283	173.012	218.4551	225.7547	142.7264	219.9984	157.16	173.1048	135.373	118.6013	174.7667	224.7726	203.8835	191.2079	114.4682	126.7935	142.8571	131.9975	222.4739	193.0783	140.1617	231.096	107.9506	187.1249	199.1984	69.8453	66.9228	199.1186	168.9038	193.7404	200.0136	94.086	152.9208	70.9322	95.2381	212.8253	145.4693	166.7316	117.0401	85.725	228.0912	493.3214	63.0252	72.4098	64.009	204.5889	95.8894	43.5242	152.2288	126.3574	112.4788	142.9285	79.0093	89.51	47.224	137.1771	99.5397	134.6332	60.8008	140.6156	127.1499	184.593	86.5526	170.6111	217.7777	224.877	216.5	123.9537	63.7273	230.6509	173.0515	65.2624	182.3566	149.8829	101.0657	136.2468	223.7896	196.8279	190.4244	224.8456	62.6546	77.0586	154.583	359.8972	241.7039	144.8181	351.8104	301.3979	171.1481
SEPT7|989	3014.1455	2223.4215	3229.8137	4201.8349	3596.284	3061.8643	2748.8444	4412.9252	4171.4602	2368.2689	3316.6416	3690.5526	3349.8795	4205.173	3997.0612	2860.0183	2258.0095	3353.4105	3198.0716	2808.8852	2952.0548	2868.4628	4077.0896	4574.0291	3251.3871	3488.2146	2917.2506	2477.416	3094.1476	3391.0285	3547.8142	2886.7925	6692.0136	3379.2839	3500.5456	4221.7106	3317.7963	1171.8924	4863.7577	2870.6189	4028.5018	3581.0814	2493.0108	3112.1364	1978.9121	2594.2377	3559.0149	2835.4328	3474.0943	3360.5789	4518.3607	3333.9736	4251.2189	3932.7731	4403.1326	5786.6367	2574.8885	4220.2637	4587.4484	2253.995	2017.1109	4921.0648	3321.3393	2059.0595	3372.6749	3593.4907	3125.2954	4091.4845	3957.753	2512.1107	3812.3114	4298.5258	4203.0039	1980.4401	3137.4073	4625.1138	5849.0364	4562	3267.6211	3977.399	6324.9616	2793.9234	3853.2363	2726.4093	2428.5714	4311.8189	3165.3813	5830.7282	4229.832	2993.9375	3456.5928	2776.587	5007.4857	2485.8794	3411.3111	3516.4471	4408.7165	3403.8183	2692.806	3207.8532
SEPT8|23176	1611.7994	2029.4226	1129.824	2318.7385	1855.9009	2085.5128	2053.6826	3046.0408	3880.4867	1782.9599	2247.7855	2647.4534	2393.7253	2390.6466	2336.1635	2419.0393	873.7693	2047.4352	1970.6967	2812.4728	1360.3821	1504.5783	3459.5972	2346.695	2496.8203	2093.9866	2372.022	1173.8498	1887.5573	1921.0829	1953.6157	1391.7689	2309.5072	2204.1003	2129.1789	3834.754	1814.9925	802.895	3403.25	2023.3893	2451.8625	2581.6642	1477.9946	1904.8233	879.9569	1709.992	1986.5428	2387.3547	1933.1087	2160.3632	1798.11	1913.503	772.9221	1359.2087	1469.4826	2346.8725	1318.4003	1792.9408	2929.2899	942.6409	942.8628	1921.7787	2993.1534	496.111	1295.9381	1042.6292	1365.9625	2238.6507	1191.6202	1395.8131	1278.105	2027.4386	2016.0078	1186.2347	2044.7298	1416.9543	1791.2683	2559.745	1731.025	1630.7521	2439.7386	1603.461	2320.8242	1578.0636	1385.5621	2552.4752	1962.0865	3532.7183	2026.2765	2410.5394	1971.0098	1983.2399	2144.0423	2132.2411	2809.6658	1721.3741	2702.9204	2412.8084	2223.6004	2589.4452
SEPT9|10801	5390.3334	5023.2056	4818.323	5331.1927	6785.6406	5139.2363	3375.963	6876.1905	4778.3923	7591.9769	4396.355	7095.9002	9103.6145	6421.5309	6549.5592	8378.774	7073.7724	6461.1089	5230.0313	6121.1232	6307.8587	18963.726	7716.3274	7171.9256	6199.7439	5784.7333	5913.9139	2160.7143	5842.8753	5060.2628	5519.5811	5022.9111	5674.5964	5745.6107	6306.3284	8970.4102	6217.0907	5944.231	7433.6789	6464.5787	7428.1591	8933.1412	7026.3441	4458.7625	2411.215	6301.7207	8122.2119	8951.2393	6357.2263	5212.6047	9166.0609	5856.9028	7443.0949	6072.1289	4902.8117	6987.0859	4737.4124	6415.5679	9092.9689	4276.2826	6390.589	4511.4633	10928.5357	2921.4171	4859.9755	3675.1755	4206.6523	4474.3959	4404.364	5474.5428	3181.0501	6116.0934	6655.5233	5386.3081	7966.0897	5024.3118	11989.9662	6615	5786.4886	8287.5139	4637.6217	6264.2008	8471.2371	5666.0149	2984.192	10151.5986	9683.3762	8268.0137	7360.1833	15490.4399	5350.8899	5408.6287	8062.5275	6972.7498	4984.0617	8086.7234	8839.396	3304.2791	7777.0201	4953.9052
SEPW1|6415	4497.0674	2115.4884	2350.9317	3322.0183	2108.9574	1405.7029	1213.7904	2627.8912	1652.6549	2779.906	2113.7751	1948.4254	2088.6747	2678.4341	2827.4112	1978.957	1853.3861	1887.9138	2314.428	3106.0352	3061.2833	4480.1021	1452.5769	3561.4887	1748.6129	2078.5691	2095.7624	3744.7479	3454.5165	2415.4961	2795.082	2215.6334	3832.6253	1675.9948	2074.4681	1895.1138	1836.2198	3062.5852	3024.0209	1243.475	4613.6917	1402.8896	4702.1505	2044.6568	3176.1323	2048.8195	2085.9665	2059.7318	2012.4659	2192.1734	3966.9131	3998.0792	14693.4772	3139.3557	5644.8838	6347.5576	4339.0695	5297.6098	6121.0356	3917.5778	2150.3784	2960.6093	2494.2529	51082.4033	4361.8166	14566.0498	2832.874	4349.252	3016.7131	2163.1241	10212.4321	4174.4472	3416.6667	3638.6308	3068.1738	1253.7826	1873.1064	6580.5	2140.6028	3722.1193	1921.5787	3902.2457	2000.1532	2830.5492	1912.7635	2850.4371	2115.2528	2385.4365	3115.3923	5342.7639	2660.0073	2124.4847	3316.1603	3591.0818	4039.0746	3731.9089	4259.094	4006.3199	3350.1534	2675.2027
SEPX1|51734	1070.7901	447.3826	1727.2257	1156.422	295.4467	968.4842	449.923	535.3741	1279.4985	2535.9595	877.997	848.9602	571.0843	466.6201	1226.0219	1514.1812	361.4925	1051.057	617.6769	901.9279	699.3511	1863.0041	988.3066	531.9579	308.1519	998.2753	995.3287	3314.0756	809.7964	1057.9973	1359.2896	2550.876	721.7502	1203.4041	681.3966	642.6196	1358.9908	384.1864	726.4602	558.5384	592.0447	753.7438	2243.5484	1449.1225	5849.0295	1318.9276	467.0074	1280.7802	1585.5084	478.4677	1110.4148	1593.7575	1563.0499	896.3585	906.4065	562.0438	281.7081	1016.9922	2709.7641	590.4121	297.1372	1710.1092	927.0365	1491.5414	991.0301	5610.7211	1204.1471	696.2025	2961.467	1255.561	3370.5492	908.4767	823.1589	2749.1443	859.4136	528.1018	732.7119	2248.5	746.924	1452.7603	465.4024	970.9379	348.3723	402.0336	1861.2412	1897.2578	502.9991	372.4743	1027.8354	2355.8215	556.4838	486.947	3283.1352	4949.2981	1254.4987	836.9862	1143.1023	2306.2541	989.4306	622.7059
SERAC1|84947	118.5585	214.7868	210.6625	193.578	205.9869	170.752	87.4422	102.0408	145.2802	97.5786	89.8876	159.2395	196.1446	196.7843	94.8437	134.4922	189.5896	171.9186	163.398	121.5423	193.5833	132.5057	161.1087	176.7799	136.1502	131.0763	146.4798	413.3403	189.8855	213.865	167.5774	431.9407	265.5055	142.2986	257.5014	118.3593	172.1902	128.3926	153.6838	273.6764	138.1799	97.0126	112.9032	197.0833	300.9825	109.6439	120.8178	99.1467	117.6471	239.0676	132.3474	103.2413	342.7286	210.084	161.7666	212.8018	131.9312	98.7097	52.229	134.5669	202.0401	267.4258	203.8981	33.7235	193.3717	139.7575	241.9001	108.7457	174.0947	394.958	153.8926	172.6044	148.7403	143.2763	149.7704	305.9171	133.288	130	160.0878	92.2564	287.5448	92.4703	167.905	225.7109	285.1288	101.5447	170.5227	144.491	90.9345	66.8428	133.3091	227.535	97.314	60.1156	158.3548	110.4932	89.2244	150.0987	117.968	108.8348
SERBP1|26135	4562.9332	3510.5235	6816.7702	5075.6881	5737.814	7268.3008	3443.3744	4698.6395	5507.7434	5267.4377	4437.0521	5103.268	5292.0482	5870.3251	4978.8939	4800.5489	2184.4698	5846.0311	5174.7024	5719.1953	4623.6482	5611.0231	5030.3162	4754.8544	4758.8562	5963.5899	5993.994	4184.8739	4546.4377	4968.2827	5349.2714	5433.2884	5239.1674	7338.8024	4929.8963	5950.0298	3767.6573	4739.125	5658.7425	4719.6122	4788.6714	4724.0731	6264.5161	5824.8332	4983.9444	4716.2865	4829.461	4195.0427	4393.845	4641.037	5914.0243	3927.0108	2050.0245	6525.2101	5478.4953	8312.7456	3521.9885	5404.7804	4564.9182	2864.1716	6648.8977	5319.8954	4301.8491	2916.5994	5285.2422	8033.1844	2924.2138	5967.7791	4956.3603	5248.1463	5330.7182	5169.5332	6057.1705	3498.2885	4732.9566	6619.2673	6301.3966	4156	5405.4796	5392.7381	7555.6125	3455.7464	5939.4868	4392.6476	4808.548	5029.3378	6068.1234	5142.5848	4543.5757	3288.5124	4414.0937	6793.6246	7197.2699	3178.8604	3213.8817	3266.4562	4679.8216	3655.0362	4793.7266	5401.195
SERF1A|8293	506.8532	429.5737	523.2919	408.7156	382.1539	226.1131	496.5331	397.2789	255.8997	295.2656	215.8719	382.1747	187.4699	351.6253	296.5536	289.1125	428.516	249.7008	425.8056	322.2967	246.9358	609.7024	378.9519	425.1618	346.1374	353.8805	246.2462	1177.521	504.4529	175.3512	490.4372	529.6496	436.2787	279.6903	280.6874	257.8665	255.4344	194.8197	388.3061	344.8919	324.3438	344.9336	368.8172	720.4416	429.9065	193.6775	346.1896	417.7164	282.4309	711.8828	323.3488	385.114	961.8325	371.8487	528.4375	464.9074	141.4914	329.4084	521.7781	233.8099	329.0556	501.7695	408.2959	589.6792	400.7176	826.4199	642.0556	317.8941	348.6537	396.4409	879.2999	504.2998	384.2054	446.4548	291.4165	200.1498	438.2123	383	219.549	351.6117	458.7391	355.3501	445.8062	194.6477	227.7518	256.7357	367.6093	316.8128	359.8014	337.3232	273.883	672.9871	620.4315	181.668	565.5527	321.121	464.3102	531.9289	1073.3038	342.723
SERF2|10169	9799.6111	9147.4312	5894.7257	4732.1972	5700.9565	5010.7287	3694.2219	4529.1088	3965.5015	3965.8077	3352.763	3181.6756	3770.4482	4661.849	7494.3762	4801.8847	9077.5176	5350.9174	3944.0046	7094.7904	5728.2805	22554.838	4515.3876	5266.2055	3348.7537	5247.5759	4493.0631	13007.7679	7829.367	4183.8831	5335.9517	7458.4265	3915.7519	4975.0579	3702.5041	3158.6322	4984.1038	10626.8088	4448.9454	4435.261	5408.4243	2673.5707	12692.5591	4020.9673	12875.5284	6225.8984	6046.0734	8154.0431	6008.8742	6746.8302	9864.8151	24816.7011	38999.9712	6082.6261	8225.2767	5924.7614	8007.0236	8465.9043	10956.7715	10106.5223	5989.0457	5297.5242	7360.3248	109612.4064	9138.5214	36445.8583	7149.6962	6040.6904	8278.8997	7816.1048	15217.1998	5318.5197	5810.9448	14778.9242	6375.6976	6041.1133	4854.8231	16608.605	4092.5856	9427.9289	12123.3419	19548.2034	6287.8162	7193.7069	7350.9543	12341.3483	5698.6675	6899.6302	10197.2806	9734.5562	5729.5169	7336.3067	11022.8754	9182.2626	8187.2802	8649.7831	10689.4235	11476.9612	15740.5932	6507.7422
SERGEF|26297	594.6743	378.3055	479.8137	262.844	204.6106	269.1346	157.5501	202.0408	262.9056	262.378	242.7674	328.4611	393.7349	355.8196	277.852	309.2406	683.888	395.2932	232.64	400.6706	398.7022	500.5283	250.3248	368.932	336.321	435.6436	264.2643	310.9244	305.6616	301.314	363.8434	286.7251	305.4376	443.4563	302.7823	317.5578	299.9073	291.4859	293.4641	307.6063	402.9945	465.1014	972.043	444.5909	297.1483	459.3838	376.3941	470.9468	350.2143	529.3402	536.4081	468.1873	742.0016	505.6022	293.234	446.3784	289.3563	398.2232	619.0674	741.3793	313.59	339.5907	756.6217	3114.1227	396.1854	580.7275	492.8338	364.2117	300.3714	238.26	598.0688	343.3661	273.7403	588.7531	401.6249	152.4077	259.5021	656.5	363.1707	401.6302	205.0231	449.1413	252.1639	294.7651	283.3724	451.6824	447.7292	340.8311	564.8961	391.7301	497.2757	299.258	726.1118	365.3179	468.8946	629.1208	484.9005	487.6893	655.9836	385.8301
SERHL2|253190	15.7639	185.9633	112.6656	19.1927	29.6685	9.0145	73.6325	33.551	11.5265	7.6364	21.8101	11.5128	24.9976	19.64	14.0235	11.3541	16.3773	11.4081	14.4049	26.71	8.6518	76.9546	10.3378	21.3794	13.7047	40.6669	8.7254	37.2374	26.638	23.8015	10.0273	36.1119	20.0255	30.6371	19.1735	7.9168	5.4137	163.0685	19.3781	7.5168	29.4327	16.6399	21.8226	12.4743	7.6348	8.4234	22.8485	13.3767	14.8695	22.62	32.4502	20.1873	1586.9659	0	19.8228	62.886	305.7999	5.8436	40.2522	111.6358	68.9733	21.8172	35.3123	710.0142	8.6111	13.1334	344.6424	13.9758	11.8245	40.3213	61.5993	13.8391	15.4312	255.7408	29.6644	17.9694	9.6876	20.45	8.7408	6.269	18.0625	35.1387	6.2015	48.6955	29.596	26.804	38.629	17.5829	63.8352	15.778	26.2877	66.51	8.1506	8.5747	22.5758	73.0153	9.5024	22.8097	275.0494	31.5322
SERHL|94009	77.7844	127.9007	82.8157	100	71.1091	40.3535	159.0909	36.7347	67.1091	71.5576	46.7133	91.7409	40.9639	70.9542	67.5928	39.3413	195.7955	51.057	43.3571	46.1023	56.9575	160.2395	63.2308	72.8155	72.5566	55.19	60.0601	115.5462	53.4351	59.8097	62.3862	72.1024	44.1801	70.5359	63.2842	78.1103	48.7492	481.3484	77.7109	48.4713	45.4586	44.7136	50	53.0609	169.6621	108.0432	82.2491	77.2044	82.1971	115.71	84.7224	77.7911	634.1055	9.8039	47.2461	74.6771	200.1275	115.0673	43.0121	117.3255	93.7808	81.8587	114.4428	443.2229	44.9438	80.4084	152.9023	115.6502	37.6045	78.1018	138.2016	47.2973	140.0194	142.7873	92.9	72.715	61.8039	73.5	41.6228	40.3853	89.185	73.9762	50.2489	114.6433	84.8946	40.2347	59.5544	66.3363	106.6807	96.3781	67.9259	178.8953	69.5729	81.2552	67.8663	101.5157	88.5381	37.393	195.7041	83.6534
SERINC1|57515	7159.9285	7086.3465	4818.8406	10144.4954	6684.7115	9290.9788	4761.9414	6768.7075	5205.0147	4061.077	7206.5823	8635.0564	8224.5783	11152.3943	7204.9158	8393.4126	11487.7046	12362.1859	10857.0712	4814.7527	9590.4831	3229.4418	4857.9472	8670.712	8599.6586	9184.2862	9167.5008	7456.4076	7522.2646	10504.3045	8128.8707	7595.3504	10375.531	12596.7952	10063.0115	9100.0256	12587.5561	6608.5017	9977.2826	7125.6525	8959.3217	5459.8516	5445.1613	10642.1686	8045.0515	8274.91	7817.8439	6916.2942	10054.5384	7111.5131	7590.9262	2149.8199	7116.5219	12478.2913	7792.5279	11052.2179	6105.7999	5999.859	5380.1005	5973.5071	10431.0628	11013.2328	6313.3433	3303.9377	9012.1802	4627.3133	6553.7186	7322.4971	9602.1356	9822.0465	4938.443	11035.6265	7237.8876	4270.9046	9216.5313	4116.4762	5978.9736	4559.5	9816.1277	6283.8088	1474.6284	3468.9564	3347.0701	5467.568	8177.4005	4148.9642	7605.3985	7420.5109	6442.5715	3183.5846	7630.9481	8068.4254	4261.5588	6509.0008	4555.2699	5384.4733	4465.3397	5419.3548	2225.7075	9568.0751
SERINC2|347735	1741.9942	4017.2693	3552.2774	2058.7156	1464.3881	3739.2029	842.8351	3588.4354	670.7227	7891.9407	964.3457	4172.0737	4133.012	2715.1346	3139.7275	2975.2973	1517.3377	6039.4894	1374.8084	3667.2255	1432.5883	13731.2907	3085.3183	1296.521	1306.0179	3559.5018	7265.9326	2408.0882	5070.2926	1864.522	1441.2568	5769.8787	1326.2532	3952.1582	1517.7305	2882.5787	1658.8982	3153.3028	1541.0589	6314.3177	2206.5482	7470.7665	4475.8065	3347.7795	2523.3645	2659.4638	3354.5539	4053.2304	2526.6848	2862.8262	12614.112	3416.0864	3134.7546	1754.902	4225.9597	1919.1465	2315.4876	2860.3257	15930.3613	1888.9823	4974.0046	1920.6032	11511.2444	1984.8678	1468.4166	4359.2853	2875.7	1250.5754	1612.8134	3575.3831	1785.1539	4048.5258	2511.1434	5133.4963	6570.1166	468.6077	4409.3022	10708	3117.5959	7149.6851	504.8693	561.4267	207.4301	2390.3011	2732.4356	7750.928	4726.6495	967.2131	3133.1069	14874.864	2398.1112	4325.6389	11569.793	6060.4459	2288.946	4924.5452	5530.199	4361.2903	5245.8234	2178.8306
SERINC3|10955	2219.3646	1629.7895	2708.0745	2867.8899	3615.5522	3291.9793	2464.5609	3708.1633	2868.3628	5301.0481	3078.1209	2465.1218	3240.4819	3002.0972	3108.202	2531.5645	2614.8476	2834.0646	3152.126	2912.8248	2569.2141	2208.5755	3723.6899	3311.8932	3295.7746	3244.7141	2826.8268	1622.3739	3160.9415	2709.1074	2383.4244	1912.3989	3641.0365	2718.6997	2610.2019	3969.9838	2933.5044	3823.0264	3993.5448	3158.8367	3217.4619	3810.2386	1999.4624	2933.1795	1823.1488	2058.4234	2631.0409	2035.7578	2531.3596	2312.206	2797.8443	1000.2401	2200.0404	3250.7003	2348.9537	3516.5637	1823.4544	2424.3108	2520.818	2634.1463	2853.8993	2465.6101	3191.904	1693.8823	2221.5088	1843.0121	2766.9621	2777.9056	1792.9434	1785.9614	1704.2849	2692.8747	3039.2442	2818.5819	2547.1565	3053.6622	2924.5182	1636	2805.196	2603.5569	2748.8467	1141.3474	3625.2777	2885.0774	2211.9438	2165.0102	2105.8269	3515.0591	1886.0051	1871.5996	2616.4185	1951.6351	2673.712	1728.1585	1366.581	1844.5464	2215.5113	949.0454	892.6014	2468.2032
SERINC4|619189	1.907	8.2137	4.793	6.5872	8.4138	5.4461	8.6556	11.0272	12.3746	5.8656	13.7769	17.5734	7.6819	7.0814	16.6284	23.3669	9.9604	10.6861	8.8947	10.7544	9.5061	19.9991	19.0429	6.9337	13.6022	11.0993	6.7701	1.0609	7.1469	7.7798	9.2213	13.9623	6.9329	9.2341	9.9891	10.1236	0.2879	4.0005	8.6301	9.4892	13.0603	8.4477	5.4355	8.0349	1.9363	6.9108	11.2872	23.2832	8.2665	4.3923	2.0203	15.4718	0.5828	0.7073	1.556	0	6.7049	1.1338	2.6166	9.037	13.2577	2.5019	12.8186	3.8637	3.0554	0	4.6707	7.0196	1.8895	1.4928	4.2849	3.145	13.1831	2.9829	12.2995	6.717	7.5133	8.1	11.1513	1.8599	18.5136	15.8653	5.8644	24.0572	7.863	5.8149	14.9186	10.3965	23.8949	8.6041	18.0639	1.9731	3.1044	13.3113	23.5938	25.3168	11.1222	21.6827	24.6573	12.5309
SERINC5|256987	35.7557	60.4425	97.3085	72.9358	189.93	177.422	258.8598	136.7347	128.3186	118.5399	176.9442	212.9531	160	170.9193	72.9361	107.9597	42.8206	82.9677	280.5269	68.7343	86.5177	259.7288	170.2036	84.9515	192.9151	104.7589	110.7774	94.5378	94.7837	128.2284	92.8962	45.1482	75.1912	144.752	126.8412	200.2217	193.0012	380.2206	187.9461	272.1849	38.6038	154.5015	4.3011	319.354	163.9109	70.4282	109.2007	64.2015	82.9762	227.7626	88.2316	5.2821	30.5802	166.6667	49.8138	133.6328	258.1262	24.8184	52.7411	35.3238	238.2363	73.0882	75.962	28.9058	72.1367	4.4671	110.0762	100.9781	80.3157	131.4879	6.6385	81.6953	111.9186	348.1663	86.8951	182.8892	110.2046	8	89.1918	65.5798	50.2307	9.247	55.7641	315.5484	240.0468	43.1086	77.1208	110.5604	32.6734	16.3221	174.7185	133.0036	61.6469	17.8365	26.2211	23.4798	30.199	17.3799	6.1371	104.5668
SERP1|27230	3654.5683	2072.5256	6015.4193	3573.7752	2372.272	3689.6515	2001.6063	2732.1088	2055.4646	4484.2718	2978.1191	1369.6114	2086.2361	1658.9864	4020.1389	1881.9671	5006.6744	5003.5301	3211.6449	3722.8541	2958.8248	4871.7952	3161.5071	2231.4159	2210.2817	3475.199	3847.6677	3458.7763	4253.7087	3429.0621	2891.9217	1966.9239	2704.0357	2480.0951	3179.1626	2102.0312	4085.1372	5761.0956	2540.8106	2661.6294	2716.4319	2475.3137	3425.2849	2054.778	3481.5816	3641.5286	2235.2788	2659.2401	2430.6895	2397.2429	4206.091	3834.3721	6720.8666	3951.6807	4303.7514	4245.7608	3460.5609	2982.2012	8113.9719	6210.2523	3653.4748	4242.9051	3163.0735	10635.4227	4480.8687	7917.7856	3434.9609	4134.5944	4677.1356	2627.1379	4407.7912	2143.317	3326.3517	5946.7726	2547.591	2636.3222	3722.5487	4156.735	3746.5124	3223.8348	1980.6663	4490.1321	2397.2608	4911.4744	3151.8677	3600.364	3128.2605	2234.0564	3062.6936	2233.7945	2813.0621	3978.299	6322.4659	5538.5632	2064.9614	3133.1737	2907.4125	2040.4213	2879.8091	2174.2296
SERP2|387923	153.6869	123.5834	147.5155	73.3945	59.1811	56.3615	59.7072	50.3401	58.9971	16.2631	52.0216	44.2068	33.253	50.3321	93.5079	76.8527	35.3735	90.5465	69.8891	99.3294	79.6683	11.4457	36.3794	134.3042	117.3709	65.4104	17.017	123.9496	84.2875	74.309	78.3242	100.7412	104.9278	76.0561	58.3742	49.7996	39.0564	10.9059	83.9178	55.5556	136.0152	10.3799	144.6237	30.3205	51.2821	69.2277	139.4052	104.4291	88.4301	68.8275	57.6513	74.4298	31.1571	78.4314	97.5735	138.1246	5.0988	92.5051	92.1688	1.2616	6.9102	78.3197	19.99	12.5259	151.4493	69.5597	74.6109	105.8688	144.8468	90.4597	147.8576	82.3096	68.7984	9.291	109.1487	6.9777	16.0095	32	66.3221	57.0582	38.9544	30.3831	22.3669	25.2528	59.719	52.6883	74.9786	88.4483	116.1285	19.4311	78.4599	116.7903	48.8771	17.8365	82.2622	47.6502	140.0137	91.6392	16.3655	57.1916
SERPINA10|51156	0	40.4749	1.0352	0	0.4588	0.3335	3.0817	10.8844	0.3687	3.614	0.3539	0	0	1.7476	0.2672	0	0	1.5955	2.5885	1.6764	0.3605	15.4076	2.5985	0	0	8.6873	0.6673	5.2521	2.5445	0.4531	0.9107	1.0108	0.4248	0	2.7278	0	3.421	0	0.4966	6.3386	2.1647	4.7907	0	5.2731	15.3367	0.4002	1.3941	2.438	0.3896	0.9975	1.0026	0	0.577	0	0	3.9304	0	0	0	0.841	0.9872	0.1539	0.9995	0	7.5536	0	0	1.4384	131.8477	1.9773	0.6035	0	0	4629.3399	0.3532	0	1.1169	0	0.4574	2.223	0	0	0.6128	5.5869	0.5855	0.958	0	0	0	3.8862	1.8162	0	3.0823	1.3212	0	0.6906	0	5.2666	4.0914	0
SERPINA11|256394	0	0.5397	0	0	0	0	0	1.3605	0	0	0	0	0	0.3495	0	0.9149	0	0.3989	0.3236	0	0	0.8804	0	0.8091	0	1.022	0	0	0	0.4531	0	0	0.4248	0.3067	0	1.0233	0	0	0	0	0.7216	0	0	0	0	0	1.3941	0	0.3896	0	0	0	0	2.1008	0	0.5615	0.6373	0.5641	0	0.4205	0	0	0.4998	0	0	0.6382	0.3346	0	45.961	0.4943	0	1.8428	1.938	1010.7579	0.3532	0	0.3723	0.5	0	0	0	1.321	0.3064	0.2235	0	0.479	0.8569	0	0.3937	3.8862	0.3632	0	0	1.3212	0	0	0.6863	15.7999	2.7276	0.4268
SERPINA12|145264	0	0	0	0	0.4588	0	0	5.4422	0.3687	2.1684	0	0.4753	0.4819	0.3495	0	0	0	1.1966	0	0	0	16.2881	0.4331	0	8.5361	0.2555	0.3337	0	0	3.6248	0	0	0	0	6.0011	4.7753	0	0	0	0	0.7216	0	0	0	0	0	0.4647	0	0	10.64	0.5013	2.8812	0.577	0	0	0	0	0	0	0	0.3291	0	1.999	0	3.7768	0	0	0	0.4643	0	0	0	0.4845	3.423	0.3532	0	0	0.5	0	0.741	0	0	0.3064	0.447	0.5855	10.0587	0.8569	0	0	0	0	0	0.4403	0	0	0	9.2656	0	13.6379	0
SERPINA13|388007	0	0	0	0	0	0	0	0	0	0	0	0	0	0	0	0	0	0	0	0	0	0	0	0	0	0	0	0	0	0	0	0	0	0	0	0	0	0	0	0	0.3608	0	0	0	0	0	0	0	0	0	0	0	0	0	0	0	0	0	0	0	0	0	0	0	0	0	0	0	0.4643	0	0	0	0	0	0	0	0	0.5	0	0	0	0	0	0	0	0	0	0	0	0	0	0	0	0	0	0	0	0	0	0
SERPINA1|5265	9618.9192	3277.388	18595.2381	28325.6881	4813.396	7561.4474	3191.0632	124972.7891	8443.9528	116489.7	9355.7463	36759.1206	46196.1446	27084.5858	22044.0823	24124.4282	154.5264	58587.156	33168.1827	23191.1148	24487.7433	94514.8794	17205.7168	1099.11	15665.3863	32407.0265	43810.1435	11494.7479	28742.3664	22575.8949	10642.0765	34246.2938	19497.4511	24075.4428	33561.6476	52160.3138	42272.1118	1159.0036	7303.3331	17826.2491	28153.3327	67082.796	44185.4839	48413.2817	14661.874	20877.9512	50269.9814	29375.0508	17623.2957	101337.3987	157261.8123	43476.1104	242.9103	16373.2493	22889.7163	18634.475	455.0669	34595.2196	197551.1249	803.6165	757.8151	11589.783	154648.1759	349.7607	6263.4312	24222.7186	213.7955	10676.9275	20852.3677	3761.2457	40874.4719	36489.5577	30317.8295	210119.8044	21408.6895	637.1743	69092.7199	19647.5	26716.8275	67585.0315	201.4352	5175.6935	3082.9567	3759.3162	3605.3864	126654.0534	38910.4542	1900.4956	12974.5029	131101.3524	3510.7156	13478.1533	211566.2704	41035.8382	29777.3779	5394.832	74490.3912	7321.659	202029.3215	11655.9966
SERPINA3|12	60.8475	155.4236	442.5466	9.1743	105.9755	104.052	97.0724	799.3197	225.6637	9287.3148	26.5416	11.8835	56.3855	14.3307	12.0224	25.6176	17.6868	0.7978	17.4723	426.2364	9.7332	21901.303	4620.1819	40.0485	2.9876	13.7975	16.016	58.8235	56.6158	28.0924	111.5665	460.9164	17.842	22.0808	24.8227	3.752	58.1569	239.4349	3.7242	382.9232	94.8859	108.9894	4.8387	30.6501	99.2092	3.2013	27.881	178.3828	3.8956	469.1577	2444.9179	664.5858	92.8944	2105.7423	6.6761	2002.2459	185.4685	640.2031	137.7412	580.7401	0.9872	9.6938	204.8976	12.5259	139.7413	325.4627	6.6916	14.3843	2379.2943	620.8601	81.4725	614.2506	880.814	47591.198	27.5521	102.0948	7577.6854	218.5	209.9437	552.4268	226.5505	922.0608	163.0027	327.1691	71.4286	1089.2109	192.8021	361.4182	25.194	2777.8641	3.6324	1308.0517	5573.7561	894.4674	165.0386	635.3361	833.9053	221.1982	4945.1074	90.9091
SERPINA4|5267	3.7638	210.4695	5.6936	0	5.0465	1.6675	1.1556	46.2585	40.1917	16.2631	0	0	3.8554	0	1.0687	0.9149	12.4118	0	0.6471	1.6764	0	14.087	104.8073	0	0.4268	8.1763	1.001	45.1681	0.6361	0.4531	7.7413	1.6846	0.8496	0.6134	0.2728	0.3411	0.2851	0.4957	1.2414	1.1186	1.4431	58.2874	0	0	173.4963	0	0.4647	3.657	1.1687	7.6475	63.6671	14.886	0.577	0	0	1.6844	0	0	44.5483	4.2052	0.9872	0	1.4993	0	44.9438	4.4671	0.3346	2.5892	58.0316	10.8749	1.8105	1.2285	2.907	6738.8753	4.592	0	33.8805	57.5	1.8296	19.6369	0	2.642	0	0.447	322.5995	9.5797	0.8569	9.5311	1.9683	4.6635	0	177.2465	94.672	26.4244	0	0	41.1805	7.3733	0	0
SERPINA5|5104	98.4851	1284.4037	2.588	8.2569	6.4228	6.003	16.9492	327.2109	12.5369	116.7329	1.7694	4.2781	44.8193	0.3495	40.6091	24.7027	1660.3832	2.3933	30.7382	71.6681	15.8616	949.551	1032.9147	11.7314	7.6825	24.2734	2.3357	4759.4538	13.3588	5.8903	497.7231	171.496	127.4427	2.7601	12.5477	1.7055	15.1094	8.923	11.4208	16.0328	33.9136	381.6626	1.6129	9.228	6421.7589	3.6014	6.9703	28.8501	42.0725	47.88	212.558	24.0096	17.3095	453.0812	1.0271	303.2004	5560.2294	149.4747	464.9406	7649.7056	1.9743	2.7697	60.9695	134.8939	59.2956	7.0198	1378.1278	71.6341	92.8505	89.9654	10.863	153.5627	264.0504	10958.9242	38.1491	24.6056	551.0232	26	43.4524	141.9044	62.0195	206.0766	589.5059	3859.4335	11080.2108	109.2085	49.7001	147.9222	273.1972	556.5055	1.453	7032.7013	592.6904	164.4922	39.5887	165.0493	106.0398	63.7261	124.7869	21.3402
SERPINA6|866	348.1479	3308.1489	954.9689	194.4954	90.3773	272.8031	1701.4638	155.7823	2.2124	638.9592	102.2737	646.94	86.2651	451.5904	248.4638	86.0018	20.1691	994.4156	1391.31	505.0293	344.9892	1322.4159	52.4036	78.8835	195.9027	720.0256	44.044	2008.4034	416.9847	944.7213	396.1749	1882.4124	36.1088	185.8468	1199.6727	64.1255	3129.6415	1.4872	70.5108	292.692	1048.0743	57.8882	62.9032	3422.2625	1278.2171	368.1473	332.2491	677.7733	292.1698	769.0728	467.2265	53.7815	1.731	186.2745	1051.2261	179.1129	0.6373	749.6298	113.1629	7.1489	14.4784	910.2939	145.4273	0.9635	1586.2525	40.2042	0	643.2681	915.0418	614.434	769.4629	609.9509	290.2132	7617.6039	376.1922	0	100.1522	66.5	435.8963	553.1678	0	3.963	2.1448	0.8939	347.7752	225.1227	104.5416	2.2875	57.4738	362.9722	375.227	464.6881	177.4549	465.7308	256.0411	186.4573	333.5621	129.5589	917.8316	65.7277
SERPINA7|6906	0.6273	26.4436	1.0352	5.9633	13.763	2.3345	82.0493	9.5238	2.5811	2.1684	2.8311	1.426	0.9639	0.6991	9.8851	1.8298	0	1.1966	15.2073	12.9925	3.9654	0.8804	0.8662	3.6408	0	15.3306	5.3387	11.0294	9.8601	2.2655	6.8306	16.1725	0.8496	2.1467	1.6367	1.7055	4.2762	0	2.9793	2.2371	7.9372	1.9961	6.4516	4.614	10.544	1.6006	4.1822	3.2507	3.506	8.9775	4.0105	0	0	4.902	0	6.7378	0	10.153	1.0241	0	0	7.6935	1.4993	0	5.2875	0	0	2.5892	33.4262	53.8804	0.6035	2.457	5.814	12414.1809	3.5323	0	0	2	5.0313	2.5936	0	2.642	0	0	1.171	56.9992	0	0	2.7556	0	13.0766	0.5496	0.4403	0	1.5424	0.6906	1.3727	10.0066	0	1.7072
SERPINA9|327657	0	0	0	0	2.2938	0	0	9.5238	0	1.4456	0	0	1.9277	0	0	0	0	1.9944	0.3236	0.8382	0	11.4457	0	0	0.8536	0	0.6673	0	0.6361	0.4531	0	0	1.2744	0	4.0917	4.4342	0	0.4957	0	0.7457	0.7216	0	0	0	0	0	0	0.4063	0	28.2625	0	0.4802	1.154	0	0	0	0.6373	0	0	0	0	0	2.4988	0	9.0643	0	0	0	0.4643	0	0	0	0	0.978	0	0	0	2	0	1.482	0	18.4941	0	2.4582	0	13.4116	0	0	0	0	0.3632	0	1.321	0	0	0	8.9224	0	9.5465	0.4268
SERPINB10|5273	0	0	0	0	0	0	0	0	0	0	0	0.4753	0	0	0.2672	0	0	0	0	0	0.3605	0	0	0	0	0	0	1.0504	0	0	0	0	0	0	0	0	0	0	0.2483	0	0	0	0	0	0	0	0	0.4063	0	0	0	0	0	0.7003	0	0	15.2964	0	0	0	0	0	0	0	0	0	0	0.2877	0	0	0	0	0	0.489	0	0	0	0	0	0	0	0	0	0	0	0	0	0	0	0	2.5427	0.2748	0	0	0	0	0	0	0	0
SERPINB11|89778	0	0	0.5176	0	0	0	0	0	0	0	0	0	0	0	0	0	0	0	0	0	0	0	0	0	0	0.2555	0	0	0	0	0	0	0	0	0	0	0	0	0	0	0	0	0	0	0	0	0	0	0	0	0	0	0	0	0	0	0	0	2.0482	0	0	0	0	0	0	0	0	0	0	0	0	0	0	0.489	0	0	0.3723	0.5	0	0	0	0	0	0	0	0	0	0	0	0	0	0	0	0	0	0	0	0	0	0
SERPINB12|89777	0	0	0	0	0	0	0	0	0	0	0	0	0	0	0	0	0	0	0	0	0	0	0	0	0	0	0	0	0	0	0	0.3369	0.4248	0	0	0	0	0	0	0	0	0	0	0	0	0	0	0	0	0	0	0	0	0	0	0	0	0	0	0	0	0	0	0	0	0	0	0	0	0	0	0	0	0.489	0	0	0	0	0	0	0	0	0	0	0	0	0	0	0	0	0	0	0	0	0	0	0	0	0	0
SERPINB13|5275	0.6273	0	0	0.4587	0	0	0.3852	0	0	0	0.7078	0.9507	2.4096	0	0	0	0	0	0	0.4191	0	0	0	0	0	0	0	1.0504	0.3181	0	0.4554	0.3369	0.4248	0	1.3639	0.3411	0	0.9914	0.4966	0	0.3608	0.3992	0	0	0	0	0	0	0	0	0	0	0	2.8011	0	1.6844	0	0	0	0.4205	0	0	0	0.9635	0	0	0	0	0	0	10.2595	0	0	0.978	0	1.1017	0	2	0	0.3705	1.0251	0	0.3064	0.447	0.5855	2.8739	0	0	0.3937	4.6635	0	0	0	2.6424	1.5424	2.7623	0	1.58	2.0457	0
SERPINB1|1992	969.1685	821.9104	1021.2215	1466.9725	695.9514	1603.8019	682.5886	1634.6939	711.2832	1288.7604	845.4393	1327.1539	2095.9036	1114.9948	1246.0593	1371.4547	4077.5735	1579.5772	1323.0387	1239.3127	1581.1103	2075.6295	1515.3746	1196.6019	1876.6539	1488.8534	2500.1668	981.0924	1868.0025	1124.1504	1071.4936	2388.1402	1622.3449	1455.4934	1216.5848	1148.4608	1275.1764	1556.0788	983.1792	1715.5108	1351.8535	1277.931	1865.0538	868.7485	693.9851	1605.8423	1442.3792	1030.4754	1128.9443	819.2804	2807.3693	1039.1357	4884.7474	2577.0308	1867.2487	1724.3122	1351.1791	971.3037	2457.3239	2281.3288	1925.3044	1013.3867	1087.956	1657.2683	1197.6206	2347.1602	671.164	1367.9517	1828.6908	999.0114	1942.064	1695.3317	1137.1124	1200.489	1470.8584	684.5492	2880.5853	2172	1525.4082	1661.7266	519.2209	725.2312	1214.8602	1467.568	704.918	1938.9295	1905.7412	1316.8128	843.9981	1097.4662	1341.4457	1240.7255	2227.653	1605.2849	1260.6684	1371.4972	1435.827	1129.6906	968.9737	1379.8549
SERPINB2|5055	5.0183	0	0	0.9174	0	0.3335	1.926	9.5238	0	0.3614	0.7078	0	0	0.3495	0.2672	0	0.6206	0.3989	0.6471	1.6764	0	132.5057	0.4331	0	0	0.2555	0	0	41.0305	0	0	0	0.8496	0.6134	0	0.3411	1.7105	1.4872	0.7448	2.2371	0	1.9961	0	0	1.4378	0.8003	0	0	0.3896	0	0	0.9604	1.154	16.1064	1.5406	26.9512	2.5494	3.3843	0	1.2616	0	0.1539	0	1.9271	0	1.9145	0	0.8631	1.3928	0	7.8455	2.457	2.4225	0.489	1.0597	1.1017	1.8616	0	2.7444	1.8525	4.613	3.963	6.7407	1.3409	0	1.9159	2.5707	0.3812	0	3.109	2.5427	0.2748	1.321	1.9818	0	2.0717	1.3727	27.9131	1.3638	0
SERPINB3|6317	0	0	0	0	0	0	0	0.6803	0	0.3614	0	0	0	0	0	0	0	0	0	0	0	0	0	0	0	0	0	3.1513	0	0	0	0	0	0	0	0	0	4.9572	0	0	0.3608	0.3992	0	0	4.3134	1.2005	0	0	0	0.9975	0.5013	0	0	4.2017	0	0.5615	0	0	0	0	0	0	0	0	0	0	0	0.5754	0	0	17.1635	0.6143	1.4535	0	0	98.4223	0	1	0	0	0	0	16.239	19.4424	1.7564	0.958	0	0.7625	0.3937	0	0	1.374	0.4403	1.3212	0	2.7623	0.3432	0.5267	0.6819	0
SERPINB4|6318	0	0	0	0.4587	0	0.3335	1.1556	0	0	0.7228	0	0	0	0	0	0	0	0	0	0	0	0	0	0	0	0.2555	0	1.5756	0	0	0.4554	0	0	0	0	0	0	16.3589	0	0	0	0	0	0	0.9585	0.4002	0.9294	0	0	0	0	1.9208	0.577	1.4006	0	0	0	0	0	0	0	0	0	0	0	0	0	0.5754	0	0	3.959	0	0.4845	0.489	0	91.0774	0.7446	0.5	0	0	0	1.321	5.8215	82.4627	0.5855	0.958	0	0	0	0	0	9.0684	0	1.3212	0	0.6906	0	0.5267	1.3638	0
SERPINB5|5268	0	0	0.5176	0	0	0	0	0	1.1062	0.7228	0	0.4753	0.4819	0	0	0	0	1.1966	0.6471	0	0.3605	0	0	0	0	0.511	0	0	0.6361	0.4531	0	0.3369	0.4248	0.3067	0.2728	0	0	0.4957	0	0	0	0	0	0	0	2.8011	0.4647	0	0	0	1.0026	1.9208	0.577	15.4062	0	5.0533	0	6.2046	0	0.4205	0	0.3077	1.4993	0.9635	0.7554	0	0	0	0	0	21.1225	2.457	1.938	2.934	0	0	0.7446	1	0.9148	0.3705	552.5372	3.963	852.3937	0.447	0	15.3275	0.8569	0.3812	0	0.7772	0.7265	0.2748	1.321	7.2667	2.5707	5.5247	0	13.6932	0	0.4268
SERPINB6|5269	5265.502	2561.7917	2629.9172	3148.6239	2240.1652	2510.9221	1638.2897	2882.3129	1836.6519	1733.6465	2775.1924	3508.0214	3526.747	3280.6711	3667.1119	2923.1473	2688.077	3412.0463	2627.6345	3165.9681	3666.186	3622.997	2958.8566	3141.5858	3437.9001	2572.9799	3553.8872	3079.8319	3469.1476	2912.0979	3386.1566	2878.0323	4708.1563	2782.7954	2647.5723	2589.5796	2790.3927	2545.049	2904.1028	2934.0045	3303.3282	3516.0071	7814.5161	2521.5457	2385.8136	3460.9844	3538.1041	3511.987	3035.8395	3426.7465	3868.6552	3345.4982	7211.7243	4676.4706	3874.6951	4078.6075	1792.8617	2959.5995	4048.7727	1665.2649	1648.5686	3145.7147	3560.2199	4809.932	3536.9653	5666.2412	1658.1698	3436.7089	3500	1936.7276	6007.8455	4232.801	3258.7209	1948.1663	3341.9286	2603.7841	2760.7005	5367	3134.5195	2942.5713	1959.5079	2801.8494	4223.3627	1873.4007	2509.3677	4202.1315	3359.4687	3353.0309	3366.5448	3220.8923	2618.5979	2159.3844	4407.7499	3258.1338	3969.6658	5767.0561	4776.5957	4328.1106	4255.029	2792.1468
SERPINB7|8710	0	1.619	1.5528	0.4587	1.8351	1.334	0.3852	4.7619	0.3687	1.0842	3.185	0	1.4458	0.6991	1.603	0.9149	0	2.7922	0.6471	2.0956	0.3605	0	1.7324	2.8317	0	4.3437	1.3347	19.958	11.4504	2.7186	6.3752	14.4879	2.5489	1.5334	0.8183	0	69.2752	1.4872	0.4966	0	0	0.3992	2.6882	2.9661	13.8989	7.603	1.3941	3.657	0	0	0	2.401	0.577	0.7003	0	1.123	0	2.2562	0	0.841	0	0	0.4998	0.9635	0.7554	1.9145	0	0.2877	16.2488	0.4943	2.414	1.8428	2.907	0.978	1.7662	70.1443	0	9.5	1.3722	3.3346	0	0	51.1681	10.0564	5.2693	1.437	2.5707	0.3812	0.3937	0	5.4486	9.0684	1.321	33.0306	0.5141	0.6906	0.6863	2.1066	4.0914	0.4268
SERPINB8|5271	146.7867	80.4101	245.3416	387.6147	244.9822	375.8546	85.131	468.0272	299.41	293.4586	180.4831	192.5134	401.4458	250.2621	247.128	180.2379	54.922	313.5221	246.5531	228.8349	298.1255	487.7619	463.4041	262.1359	320.956	192.9096	216.5499	75.105	292.9389	244.2229	193.0783	227.4259	282.9227	220.5014	226.4048	184.5314	207.5404	277.6057	227.174	551.827	191.9365	496.2413	150	86.018	97.2921	273.3093	278.8104	198.6997	129.3339	297.9201	376.9896	328.4514	108.473	509.8039	175.6323	311.6227	45.8891	136.5014	133.1328	94.6173	27.3116	147.0996	330.3348	19.2706	162.0244	232.9292	45.5026	275.3165	177.8087	143.8458	106.2161	239.5577	328.4884	159.4132	286.8244	296.7359	553.257	337.5	335.727	388.6625	31.266	249.6697	494.8296	269.9592	98.3607	359.7174	461.4396	422.7983	125.5762	195.0878	292.7715	218.4666	583.8838	196.8621	170.6941	278.9954	352.7797	111.1257	228.435	102.8596
SERPINB9|5272	405.2316	425.2563	466.8737	784.8624	924.8767	976.4882	307.7812	1002.0408	876.8437	1017.7051	545.3419	496.2519	1044.8193	1035.2639	432.2736	948.7649	123.1867	791.783	923.4416	659.6815	1176.2797	794.5897	1185.353	703.0744	1486.1289	673.5228	836.1662	195.3782	841.6031	731.3095	463.5701	576.4825	1227.6975	699.2256	1327.8778	864.6713	514.0047	361.8788	745.076	1623.7882	535.7626	575.6878	445.6989	159.1827	279.4153	573.0292	910.316	481.9179	349.8247	955.9379	872.2797	1191.8367	139.6302	1182.0728	767.2358	633.352	162.5239	530.2122	219.8329	186.291	43.7644	609.7861	587.7061	89.6081	433.9534	199.1066	97.0277	963.1761	618.3844	296.5892	397.7067	452.7027	865.1066	204.401	627.6934	556.0052	1655.3034	971	1035.0821	691.7377	114.8129	1002.642	974.9521	663.2773	344.8478	1021.1951	1190.2314	807.0873	483.0157	391.7301	625.1362	89.3103	621.026	525.1858	1080.2057	796.9324	1040.4942	654.1145	1131.9468	484.5497
SERPINC1|462	3.7638	12.4123	0	2.2936	0.4588	1.0005	0.7704	0	0.3687	5.7824	0.3539	0.4753	3.3735	2.0972	2.1373	0	3.7235	1.5955	1.2942	7.9631	1.0815	1.3207	0	0	4.6948	148.962	4.3377	41.4916	0.9542	0	9.5628	4.0431	8.921	0.3067	0.2728	0.6822	0.8552	1.9829	4.7173	4.8471	9.3804	0	9.6774	3.6253	63.7431	6.8027	20.9108	1.219	2.3374	8.3125	0.5013	2.401	3.4619	1.4006	2.0542	0	0	0.5641	4.0964	3.3642	0.3291	2.6158	0.4998	0.9635	1.5107	74.0268	0.3346	1.1507	2492.572	0	1.8105	0	1.938	76202.934	1.0597	0.7345	0.3723	3	1.3722	0	0	3.963	1.8384	2.9052	21.0773	1.9159	2.9991	1.1437	3.5429	13.2131	1.0897	1.6488	3.5227	356.0694	2.0566	0	0.3432	14.7465	1.3638	1.2804
SERPIND1|3053	1.8819	239.0718	2.588	3.6697	0.4588	0.3335	3.0817	6.1224	1.4749	2.5298	1.0617	1.426	0.9639	2.0972	1.0687	0.9149	1.2412	4.7866	1.2942	32.6907	13.6986	3.5217	1.7324	2.0227	1.7072	51.3574	1.3347	3.1513	1.2723	3.1717	1.3661	0.6739	3.3985	0.6134	0.8183	3.752	1.9956	1.9829	1.2414	1.1186	12.9882	7.9846	3.2258	2.307	2.8756	0.4002	9.7584	1.219	1.5582	1.33	1.5039	0.4802	3.4619	4.902	1.0271	11.2296	0	0.5641	0.512	0	0.9872	3.2313	1.999	0	3.7768	3.829	0.3346	2.5892	579.8514	1.9773	0	1.8428	1.4535	35789.2421	1.4129	15.0571	1.1169	2	2.287	4.0756	1.5377	3.963	0.9192	2.9052	6.4403	2.3949	1.2853	0.3812	1.9683	0	3.6324	0.8244	1.7613	1.9818	3.599	8.287	6.8634	57.9329	135.6972	0.4268
SERPINE1|5054	2382.4609	2318.9423	2305.9006	2290.367	2162.1746	699.3497	957.2419	28422.449	4063.4218	11471.2685	5443.8645	2028.7582	4062.1687	5354.4215	3414.3735	2024.7027	474.1292	3580.7738	2505.3286	26428.3319	3931.8673	80499.2076	59224.7726	2627.0227	3670.0811	2429.6391	952.6193	488.9706	2928.7532	1841.4137	1452.1858	159.3666	6223.4494	2059.6489	2647.0267	2917.7113	3758.2496	2236.2127	1413.6925	2444.8173	4413.818	8406.1593	1370.4301	270.5776	985.8615	4372.549	2631.0409	2542.4624	3576.9381	3035.3938	7022.4339	14708.2833	298.3008	8837.535	860.701	10788.3212	189.9299	6270.6057	18608.3784	1461.312	293.1885	593.0143	20709.1454	86.7175	2877.9152	605.6158	138.85	12975.2589	1604.4568	954.0287	1458.6602	5445.9459	6540.2132	1863.5697	5581.42	47557.4375	54635.0635	7078	4461.8762	13851.0559	1503.8442	4026.4201	99239.2218	3643.1086	2767.5644	31158.4241	4084.8329	14348.0747	1549.8231	26149.5414	2358.518	159.6592	111988.5513	2024.1123	734.7044	6895.4682	4724.0906	2030.2831	55342.6526	1791.2932
SERPINE2|5270	3043.6283	4532.6498	4179.089	1118.3486	2121.3442	891.7792	5949.5378	5885.7143	709.8083	3574.991	2520.3928	2297.8015	6503.6145	543.1667	655.3567	722.7813	21.7206	1602.3135	1830.058	15366.3034	3679.5242	8467.5999	1575.5738	2427.1845	1598.805	1178.665	1157.1572	974.7899	3411.5776	743.5433	1827.4135	8849.3935	1201.3594	3254.7727	1870.1582	1313.891	3096.857	362.8702	2354.6645	714.7651	1233.8775	7043.5918	1283.3333	5810.9912	1528.3968	4335.7343	2018.1227	5529.4596	795.8707	2878.7862	1173.0793	2986.7947	124.0516	1075.6303	2288.8689	3028.0741	16.5711	2324.473	1781.419	135.8284	16.1237	2301.5849	5113.943	47.2129	4502.691	3229.7384	199.4086	1803.2221	1850.0464	6477.5087	1831.0199	1700.2457	948.1589	628.3619	862.2395	6437.4798	14821.0338	2139	2689.4754	8110.4113	269.0928	1203.4346	11499.0425	182.8035	735.9485	3028.1403	3660.6684	4298.5132	857.7761	2899.8912	1571.0134	706.5128	4614.2668	1772.4195	1681.2339	3153.2006	1095.4015	1753.2587	394.8176	1017.4989
SERPINE3|647174	0	0.5397	0	0.9174	1.8351	0.667	0.7704	2.0408	1.4749	0.3614	0.7078	0	0.4819	0.6991	0.5343	2.0311	1.5515	1.1966	0.9707	0.4191	1.0815	0.4402	0	0.8091	2.5608	0.7665	2.002	1.0504	0.6361	0.4531	1.8215	0.3369	0	0.6134	0.8183	0	1.4254	0	0.9931	1.4914	0.7216	1.1977	0	2.307	0.9585	0	0.4647	1.219	2.3374	0	0	0.4802	0	0.7003	0	0	0	0.5641	0	0	0	0.6155	0	0	0.7554	0	0.3346	0.8631	0	0	0	0	1.938	0	0	0	0	0.5	0	0	2.5628	1.321	0	0.447	0	0.479	0.8569	1.1437	1.5746	2.0441	1.0897	0	0	4.8423	2.0566	4.1435	0.6863	1.0533	2.0457	2.134
SERPINF1|5176	578.3646	245.0081	393.8923	193.1193	1332.2629	754.7107	487.6733	2317.6871	779.1298	6733.6465	399.5399	407.3678	650.1205	318.0706	888.592	1041.1711	17.3765	297.1679	217.4326	7693.2104	420.6921	843.8986	3371.1563	594.2557	571.0627	220.5046	348.682	247.8992	1429.0712	141.3684	717.2131	592.3181	367.8845	608.7557	424.7136	336.659	512.5793	1442.5579	581.4661	1258.0164	557.0488	487.059	608.6022	115.3498	300.9825	518.6074	302.5093	1014.6282	147.2536	4148.6043	1644.3163	3818.4874	59.4294	274.5098	579.792	1249.2981	133.2059	445.0398	1137.7732	38.688	21.3886	134.6361	794.1029	111.7693	378.4345	1075.9413	60.2241	296.6053	664.3454	288.1859	505.7333	563.8821	332.8488	7737.8973	403.391	1960.3667	10855.9009	1359.5	144.079	3124.8611	17156.8426	1808.4544	10096.0552	1192.2454	627.6347	5605.0772	451.5853	3641.6317	449.9486	1045.391	616.4185	48.0901	3022.4571	753.0966	526.4781	486.1702	1552.162	645.688	1328.3328	503.201
SERPINF2|5345	5777.3735	1428.4943	3216.3561	3715.5963	2777.3827	8107.7205	1666.7951	6212.2449	1583.7021	10839.8988	3475.5375	2693.2858	4864.5783	4663.7539	4224.1517	3184.8124	365.8366	5988.4324	4566.0852	11380.1341	5670.8724	1174.5026	13586.401	1432.4434	3327.7849	8287.9591	3460.1268	3130.2521	2514.313	2463.9783	1268.2149	1304.9191	2198.3857	4618.876	1076.6503	3888.1214	2116.1713	60.9741	1613.0594	9290.4549	6467.755	2154.238	5159.6774	1717.3931	7063.9827	3733.0932	4731.8773	6110.5242	4027.2692	742.1403	10152.1494	1298.9196	8575.1378	1163.8655	2472.2044	4294.7782	10.1976	4881.3368	19647.8382	9.672	1892.7279	1192.0295	3091.954	40.4682	2484.7512	3754.3076	223.8328	5212.313	1405.2925	1139.8913	8080.869	4740.7862	5408.4302	11501.7115	2517.485	16.5261	1211.8786	3907.5	1358.9169	7009.2627	504.3567	833.5535	35.5419	15.6433	2405.1522	13971.5004	3666.2382	720.1677	7585.7481	1442.5618	1634.5805	341.0278	16713.3421	21619.1577	10703.3419	11749.574	7862.7316	3828.8348	124.7869	6239.8634
SERPING1|710	12224.6965	4677.8198	1225.6729	7397.2477	5533.6621	12503.5851	790.4468	10376.1905	7073.7463	41541.0192	4510.6609	3084.0166	16535.4217	6479.2031	3194.7636	8752.9735	1305.7172	12321.1009	11595.7597	6706.622	12728.9113	10243.4407	22932.4383	9465.2104	20972.6846	2208.1124	8929.2626	3452.2059	9415.0763	12454.01	4465.847	9243.5984	8727.2727	4311.8914	7580.4692	11209.346	7099.7078	5094.5594	10420.9546	22723.7136	6976.8197	10090.1059	4901.6129	628.4914	3369.2787	12839.936	14339.684	12067.0459	3585.8979	12455.4554	27562.3512	33088.5954	3130.1388	7359.2437	17803.5691	6459.2925	316.7623	8358.1753	27668.0641	1333.4735	1180.6515	6413.1405	21147.926	332.4172	10275.5169	6679.6426	7341.3158	7258.6306	20018.1058	5084.5279	9569.7043	11802.2113	9845.4457	58255.2567	24871.0703	788.1129	17437.6492	40413	10025.1567	25208.5958	7991.7991	17424.0423	3972.4244	5603.2181	8268.7354	28545.5634	7424.593	10695.7682	16201.6935	9766.8273	6507.0832	11057.1586	36374.2845	27471.5111	16590.2314	25720.0619	25579.9588	7268.9928	24146.6076	5970.9774
SERPINH1|871	5905.3414	4297.8953	2595.7557	2923.3945	9553.8479	5129.2313	2856.7026	5310.2041	3756.6372	5167.6906	2261.7004	2757.4569	4229.8795	3083.5372	4598.4504	2523.3303	1547.7465	4715.1974	3445.5953	8156.3286	2909.1565	14409.227	8193.5903	6712.7832	2833.9735	3060.2363	2469.1358	987.395	4026.7176	3246.9415	3964.0255	3255.3908	5350.0425	2489.918	2616.4757	3559.9898	4130.8531	1774.6933	5072.5591	3913.8702	3284.5675	3709.633	4859.1398	1886.7925	1292.116	2506.2025	8376.8587	6817.9602	3544.9942	5700.715	9211.1793	6298.1993	1490.9269	3782.2129	3869.0461	8785.5138	1818.993	3622.9289	4462.5084	2329.6888	1354.7219	3204.3391	7753.6232	977.0174	3152.1103	4244.4161	1494.8956	18549.4822	1801.2999	3440.435	2551.5993	3101.9656	3732.0736	2069.4377	5270.5758	25330.8899	6483.4577	8781.5	3188.0346	3767.3212	19105.0743	6845.4425	5154.1938	16408.7379	1396.37	15848.1619	3167.5236	12573.3892	6471.702	4235.1935	4889.9382	1525.9687	17668.428	5268.3732	4057.0694	5619.2714	11370.9677	4701.5142	8327.3099	2692.2749
SERPINI1|5274	752.7523	86.8861	460.1449	669.7248	346.8288	144.4055	125.1926	503.4014	265.8555	134.803	784.2166	175.4011	530.1205	853.5477	267.1654	299.1766	366.4572	595.9314	537.4339	297.15	1354.0014	123.2611	141.1867	401.2945	1324.3705	1020.2491	191.1912	632.3529	305.9796	396.9189	626.5938	35.7143	663.5514	329.6788	722.3131	620.1074	640.5816	1887.7184	529.5761	205.8166	771.7146	218.3781	1123.6559	159.1827	716.5109	362.1449	867.5651	293.3767	1215.4266	384.7027	356.937	561.3445	563.1365	648.4594	971.1131	380.685	1688.3365	1057.6042	400.4224	2506.7283	954.2613	371.134	494.2529	7972.2311	947.597	511.1678	390.7874	445.0518	788.3008	440.435	814.1219	429.3612	324.1279	952.5672	345.1077	23.8711	81.5365	560	232.8134	361.2449	76.3711	553.5007	28.8012	574.1103	403.3958	728.0565	461.868	652.6878	563.3215	257.2672	593.8976	196.4826	262.8798	367.2998	764.0103	1818.9948	348.6616	661.4878	452.0968	529.6628
SERPINI2|5276	0	0	0	0	0	0	0	0.6803	0.3687	0	0.3539	0	1.4458	0.3495	0.2672	0	0.3103	0	0	0.4191	0	0	0	0	3.8412	0	0	0.5252	0	0.4531	0	0.3369	0	0.3067	0.8183	0	0	0	0.4966	1.4914	0.7216	0	0	0	0.4793	0	0	0.4063	0.3896	0.665	0	0	0	0	0	0	0	0	0	0	0	0	0	0	0.3777	0	0	0.2877	0.4643	0	0	0	0	0	0	2.5707	0.3723	0.5	0	0	0	0	0	0.447	0	0	0.4284	1.1437	0	0	0	0	0	0.6606	0	0	1.3727	0.5267	0	0
SERTAD1|29950	1164.2568	465.7312	327.6398	953.6697	322.0553	337.5021	159.4761	453.7415	415.9292	259.8482	583.5619	269.0434	175.9036	269.4862	710.1256	228.7283	166.3176	813.7216	742.2477	300.922	268.2048	593.8546	250.7579	317.9612	179.6842	205.6851	173.1732	280.4622	429.0712	379.701	306.4663	493.9353	2893.373	177.5665	230.2237	437.6226	751.1938	431.2802	320.7746	179.7166	499.3235	178.8545	1181.1828	104.1444	606.7577	1806.7227	549.7212	1620.4795	569.1469	721.1928	959.5187	431.2125	368.6928	1411.0644	783.1557	765.3004	193.754	424.1698	325.1512	1174.9369	402.435	357.9012	309.3453	942.3304	421.8676	486.9177	278.3691	1511.2198	341.6899	166.5843	470.7302	689.8034	650.6783	328.1174	506.5348	405.0739	179.0825	1123	967.3878	509.8185	326.4992	361.9551	426.5033	517.5708	429.1569	645.1922	568.5518	405.2612	310.9881	251.8265	1579.7312	392.1407	1187.5826	204.1288	339.3316	964.0534	513.7268	351.2837	1072.6219	167.3069
SERTAD2|9792	1153.5928	706.422	1127.3292	1479.3578	874.871	1725.1959	1003.0817	1434.6939	1679.941	1860.8601	2144.2095	2268.8057	1435.6627	1872.7718	1171.5202	1411.7109	119.4632	1414.8385	2207.3295	2567.4769	1282.2639	1062.2469	1371.5894	1146.4401	1504.9082	1409.6455	2577.2439	529.937	1108.4606	1170.367	1204.0073	771.5633	1634.6644	1555.777	1402.8914	1787.3284	1779.2032	395.0923	1434.0513	1922.8188	881.3926	2450.8649	1269.3548	1567.768	640.3067	1920.3681	1055.2974	1294.1894	1007.7912	859.5129	938.4635	997.3589	147.1309	1544.1176	1483.6308	808.5345	579.3499	1397.7297	1015.3935	142.9773	254.36	1345.5916	852.5737	63.5929	965.3479	721.1232	267.6626	2221.519	954.039	1000.9886	826.1919	1135.7494	1625	477.7506	920.876	824.8377	1721.5751	995.5	1775.6026	1346.4246	996.9247	797.8864	1877.2884	877.3675	746.4871	874.6258	1184.6615	996.9501	988.4698	1374.1645	1569.9237	563.6164	1351.3871	959.8679	1242.6735	1541.3806	978.0371	901.6458	1163.314	1440.8878
SERTAD3|29946	995.5149	1050.1889	338.5093	463.7615	333.5245	362.8481	302.3883	376.1905	387.9056	365.7391	592.0552	307.0707	199.5181	311.4296	537.0024	230.5581	515.088	433.586	770.0739	445.0964	301.7304	446.3814	362.9277	305.4207	279.5561	225.1038	207.8745	354.5168	445.6107	596.2845	310.5647	752.0216	1152.0816	178.7932	361.9749	345.5274	443.019	915.1072	351.8093	272.1849	345.9908	166.4784	614.5161	189.8327	499.4009	741.8968	460.9665	1064.6079	301.1297	456.5227	433.137	844.6579	525.0555	523.8095	939.7869	400.8984	538.5596	510.4703	276.5065	1192.1783	505.1004	389.9061	236.3818	1932.8373	592.2009	509.8915	636.3678	712.8884	450.325	311.913	656.0048	404.7912	440.8915	461.6137	272.6952	369.8181	330.9862	719.5	553.4465	487.588	477.7037	870.5416	763.5389	953.7963	628.2201	764.9383	379.1774	390.3927	442.0755	661.4332	856.5202	569.3872	969.1766	322.3782	500.2571	979.9368	458.8195	843.1863	1151.0399	337.1746
SERTAD4|56256	26.3463	20.5073	92.1325	49.5413	47.2531	177.422	31.2018	66.6667	121.6814	93.6032	85.2871	221.0339	120.4819	219.5037	78.2795	13.7237	30.4088	157.9577	196.0776	47.3596	138.4283	20.25	113.9021	133.8997	120.3585	39.0929	67.4007	48.3193	64.8855	35.7952	39.6175	116.9137	140.6117	193.2071	61.3748	342.4576	61.2929	19.829	149.7114	24.9814	14.4313	34.3337	17.7419	135.7831	24.9221	16.4066	80.3903	76.798	58.8235	58.52	139.3658	11.5246	23.0794	109.944	87.3026	162.8299	116.6348	38.3558	8.7048	75.2733	5.5939	30.3124	35.982	21.1976	55.5188	5.7435	9.0336	48.0437	55.7103	66.2383	26.554	50.9828	42.6357	30.8068	74.1787	39.6627	39.8375	36.5	42.995	33.7162	14.3516	18.4941	17.771	117.325	38.0562	22.9913	36.8466	95.3107	74.0073	10.1042	123.1384	81.0662	49.7578	30.3881	43.7018	69.0583	47.7008	32.1264	4.0914	123.7729
SESN1|27244	707.5871	1499.7302	1185.3002	972.0183	667.049	746.3732	606.3174	521.0884	509.587	366.8233	405.556	560.4278	1344.5783	558.1964	706.9196	804.2086	862.9276	1038.2928	706.9796	619.0277	1114.9964	217.9081	792.5509	899.6764	731.5408	595.0814	688.6887	807.2479	958.6514	642.5011	750	830.1887	854.7154	774.9751	1251.773	602.0295	649.7042	785.2274	822.7919	1186.428	1965.1845	662.3204	479.5699	810.744	635.514	487.395	671.9331	705.4043	1011.2972	1230.2505	846.7226	1055.9424	1849.811	949.5798	607.0099	767.5463	622.6896	1265.7407	714.3086	315.3911	824.2843	866.2871	886.5567	1690.0282	1165.5179	1076.5795	725.0311	1152.1864	1155.0604	1073.653	3864.2124	1526.4128	746.124	409.78	846.6973	287.5547	373.0576	469.5	591.4101	637.6436	308.0472	640.6869	181.3864	423.7108	608.3138	433.96	485.4327	592.0701	563.7152	299.2383	540.5013	955.2075	376.0458	465.0702	533.6761	534.511	496.2251	549.3088	1311.9673	623.9863
SESN2|83667	841.2006	991.3654	224.1201	368.8073	812.9373	690.6787	862.8659	410.8844	388.2743	881.0987	532.2481	577.5401	502.6506	616.5676	500.6679	346.7521	175.0058	439.5692	914.3819	799.6647	304.9748	356.5769	395.4093	595.4693	263.3376	451.7407	627.294	1379.2017	429.7074	666.5156	604.7359	558.2884	687.3407	343.4793	449.8091	602.7117	412.5151	596.8522	555.6452	556.3013	310.9949	302.6153	605.914	428.7715	1342.9188	500.2001	444.7026	677.3669	257.8886	931.0004	791.0766	627.611	286.7611	497.8992	506.8687	293.6552	71.383	377.3532	408.6152	594.1968	124.7121	601.1694	738.6307	127.1857	526.4848	481.8124	444.9891	711.7376	446.611	885.3188	355.4617	380.2211	359.4961	639.6088	522.7835	1135.1617	1093.1108	738.5	912.0432	746.5728	636.0841	1302.5099	622.5967	410.9727	1028.103	735.2413	370.1799	447.1979	570.801	1227.2657	751.907	626.5458	759.5773	412.8819	428.2776	671.937	846.9458	624.0948	417.3202	666.6667
SESN3|143686	24.4644	66.9185	75.0518	44.4954	619.3371	236.4516	223.8059	82.9932	408.5546	252.9816	171.282	58.467	332.5301	126.1797	44.8838	16.4684	178.7293	57.8381	225.8452	211.2322	64.5278	152.3155	177.9991	66.7476	219.3769	87.3842	86.7534	246.8487	200.6997	88.8083	81.9672	291.442	92.6083	96.2969	139.389	228.1914	82.1039	134.837	247.781	605.5183	25.6156	171.6683	13.9785	53.72	197.9391	33.6134	139.4052	65.0142	24.1527	740.8103	122.8224	79.7119	62.8913	166.6667	57.517	149.3543	493.3078	31.0231	53.7652	163.1623	69.7598	120.6339	59.4703	96.3528	121.9904	20.4212	66.2465	143.8435	31.5692	518.0425	31.9855	42.3833	60.0775	106.6015	90.4274	340.8056	141.1066	48	106.5727	138.5698	69.7078	35.6671	72.6159	218.3362	168.0328	61.31	37.7035	151.7347	61.804	18.6538	155.1035	184.9409	81.4619	18.4971	85.8612	84.2511	47.3576	17.3799	26.5939	88.7751
SESTD1|91404	935.2947	906.6379	1037.7847	1169.2661	837.7107	1293.6468	1174.114	648.9796	799.7788	554.7524	1645.9347	1511.5865	653.9759	1406.5012	772.9094	1091.4913	638.2748	1129.637	1236.6481	1033.1098	998.1975	302.8702	691.2083	1173.9482	1209.1336	928.0102	1209.5429	1214.2857	956.1069	1163.5705	1323.3151	2277.2911	1227.2727	1170.2829	1297.5996	1101.39	1946.832	1007.3119	1523.9278	1052.1999	843.1496	1043.1846	694.6237	1830.4359	971.9626	1411.3645	1321.5613	1085.3312	1208.0249	789.6878	547.9383	481.6327	1283.7896	880.2521	1091.2826	1152.7232	1429.573	862.441	307.2295	771.6569	1583.0865	1617.018	768.1159	604.1321	1076.7633	500.3191	1385.8231	1040.8516	932.2191	1468.1167	835.2444	1164.0049	1227.7132	540.3423	950.1943	1268.1053	786.6973	561.5	1292.1374	539.8296	215.7868	371.2021	861.2792	886.3065	1490.0468	610.2263	933.162	628.2882	963.6695	537.8517	755.1762	1156.6364	395.8609	342.1965	1069.4087	894.9952	654.7701	719.9473	231.1626	1054.204
SETBP1|26040	320.547	459.7949	425.9834	616.055	535.3825	623.9787	534.6687	940.8163	883.1121	346.5847	997.6113	1202.139	971.5663	602.936	782.7945	712.7173	550.7719	710.012	648.4152	608.1308	493.1507	213.9461	736.2495	688.9159	1149.8079	783.1364	271.9386	800.9454	318.3842	654.7349	747.2678	382.7493	624.0442	904.6998	996.7267	704.3575	850.6878	695.0056	1139.5941	737.8822	678.2718	856.3455	219.3548	933.0147	761.5624	635.054	750	436.8143	656.7978	702.5728	375.4856	600.2401	178.8651	695.3782	247.5286	581.1342	1858.5086	561.7993	401.4465	475.6098	917.407	426.5272	428.7856	136.821	550.6562	72.1123	507.8898	891.8297	262.7669	769.1547	409.1732	689.8034	1038.2752	405.868	644.2953	266.2544	728.2441	289.5	685.1759	689.5146	368.529	896.9617	251.2447	707.3021	1272.8337	725.6616	671.8081	990.4689	709.3678	498.2123	1232.4737	1161.5829	302.5099	397.6879	559.8972	544.8697	687.3713	459.7762	227.7532	711.481
SETD1A|9739	761.5344	878.0356	503.1056	697.7064	920.289	699.6832	840.1387	456.4626	788.3481	876.039	620.7202	813.7849	726.2651	635.4422	785.4662	765.7823	591.4204	674.1125	665.5639	590.9472	773.2516	813.9637	833.2612	761.7314	753.7345	708.7831	490.8242	504.7269	805.3435	707.295	727.2313	481.8059	540.7816	755.3477	650.5728	1047.8383	588.4114	649.3989	892.8062	733.7808	628.123	739.3715	693.0108	581.6923	562.1855	955.1821	886.6171	922.3893	988.7028	723.8528	520.366	1106.3625	259.0659	530.112	402.6191	606.9624	618.2282	748.5017	445.4828	635.8284	488.3185	558.5475	811.0945	116.5869	592.2009	209.9553	994.7011	434.4074	507.428	672.2689	371.1527	727.887	865.3101	628.3619	816.6726	691.5269	757.2845	781.5	596.8989	679.5109	1141.9785	1173.0515	865.2624	622.6046	601.8735	788.8876	993.5733	844.4529	1267.5718	903.1556	1122.7752	602.9129	682.0784	703.5508	816.9666	1266.5287	832.1894	1369.3219	813.5015	923.6022
SETD1B|23067	521.2809	529.4118	263.9752	717.4312	965.7071	825.0792	1072.8043	814.2857	1185.8407	1162.2696	832.3454	1062.8639	866.0241	1146.4523	789.7408	981.7017	733.2247	681.6913	1084.5747	489.5222	872.3864	977.2847	1413.1659	1124.1909	1060.6061	713.1268	548.2149	629.2017	712.4682	1006.3435	901.6393	523.9218	535.6839	702.2924	986.6339	1112.9871	718.6943	711.3645	1341.1955	883.6689	808.8753	893.4738	523.1183	769.2181	513.2998	820.7283	998.1413	878.0983	1139.4624	788.0253	730.4173	914.2857	246.9492	370.4482	358.9678	563.1668	1248.566	705.6335	531.507	887.7208	827.9039	591.6295	1137.4313	184.0339	642.0546	185.067	738.7488	714.0391	576.6017	886.3075	377.1877	786.855	971.4147	557.4572	894.0304	908.2028	908.8159	930	875.9091	585.7725	1521.2711	1096.4333	889.1612	979.0491	744.7307	593.4619	1093.4019	753.7171	1064.0517	902.3784	1568.4708	642.4842	493.1748	1018.6623	1014.3959	897.7575	813.315	1425.6748	981.2479	720.0171
SETD2|29072	925.258	1509.4441	886.1284	934.8624	1161.1423	1731.8659	2654.4684	1103.4014	1585.177	984.4597	1332.0357	1238.7403	1587.4699	1199.9301	842.9068	1046.6606	1758.1258	647.7862	1206.557	935.0377	909.8774	740.4473	1549.5886	1360.4369	1608.6214	1600.511	1011.011	1710.084	849.2366	1112.3697	1229.9636	1103.4367	1112.9992	1230.0851	1487.1795	1595.9751	1033.426	432.2717	2050.7728	1474.6458	937.314	1303.0824	487.6344	1796.1605	1701.8931	1076.0304	1339.2193	984.5591	1325.2824	1498.5781	745.9581	959.904	619.1039	926.4706	517.6531	999.4385	1764.8184	926.7433	540.2119	2034.4828	2056.9266	1342.9758	999.5002	283.2772	767.8217	184.4288	2559.8581	912.8308	740.4828	1592.1898	582.9813	1065.7248	1457.3643	1584.3521	936.065	1929.1506	1745.7754	873.5	1035.9969	908.1141	1784.7258	1196.8296	1799.4638	2428.9625	1851.2881	951.7423	876.1782	1636.6756	864.8619	983.2116	1150.3814	1917.5598	472.4791	831.0487	1069.4087	2074.5104	1084.42	928.5056	690.7603	842.0828
SETD3|84193	1770.8497	2907.7172	2275.8799	2844.9541	2383.7596	1498.7494	2216.4869	1782.3129	1823.3776	1511.7456	3517.6502	3018.4195	1995.1807	1603.6351	2895.8055	2562.6715	2725.3122	2395.6921	3334.2905	2290.4443	2852.199	1034.5131	1260.7189	1438.9159	1274.4345	4257.5535	1774.4411	3725.3151	2378.4987	3347.5306	3159.3807	2340.6334	3015.7179	3523.1158	2960.1746	2711.3499	4446.1549	2582.2283	2173.4219	1157.7181	2648.5073	1829.2659	3311.2903	3889.2642	4297.6276	3226.0904	2326.2082	3006.9078	3100.5064	2444.5411	2408.8232	1151.5006	1199.55	3004.2017	1705.9956	2452.5547	4082.218	3246.1397	2542.8361	4710.2607	2303.3893	4373.9037	1291.8541	3082.3262	2388.8207	1721.7613	1415.9351	2405.6387	1946.1467	3224.4192	2779.1189	3214.9877	3303.2946	2862.1027	2341.9286	2080.0893	1494.4642	1633.5	2802.909	2176.7321	2301.8965	1046.2351	1816.9284	3403.5421	3475.9953	2129.0863	2719.7943	1253.9077	2254.467	1500.855	2388.6669	2356.9662	1747.6882	1649.5458	2440.1028	2747.8285	1940.2883	2777.6169	1880.6683	2509.6031
SETD4|54093	330.5837	361.0362	292.4431	269.2661	346.37	374.8541	487.2881	366.6667	349.5575	331.4059	324.5156	422.5787	314.6988	318.0706	384.9853	322.0494	388.4881	279.6171	290.2337	328.1643	269.6467	342.0497	350.3681	337.3786	389.2446	318.1092	306.9736	302.521	350.1908	280.4712	347.9053	363.5445	231.9456	370.7736	354.3372	310.7359	164.2078	272.6484	295.6986	263.6092	406.6023	506.6212	301.0753	299.2502	175.8926	265.7063	355.948	298.2527	342.8126	269.6576	206.0409	502.2809	409.6587	94.5378	247.5286	152.1617	355.0032	217.1614	308.2536	329.6888	400.7897	246.6533	401.7991	1301.7264	202.436	305.0415	189.7059	240.2186	337.0474	264.953	379.6017	342.1376	271.8023	202.934	339.8093	273.5993	353.325	522.5	245.1631	263.0604	569.4516	496.6975	218.7668	332.9795	302.1077	306.0711	464.0103	329.7751	440.8945	393.2846	247.7297	260.5111	227.653	470.3551	542.9306	454.4034	380.9197	617.2482	653.9379	338.455
SETD5|55209	977.9506	1102.5364	1128.882	1379.8165	2198.876	1403.3684	1811.6333	1731.9728	2186.5782	1383.4478	1864.6377	1686.0368	1949.3976	1495.2814	1585.3593	1667.8866	1556.745	1036.2984	1663.7479	1063.2858	1279.38	1203.1167	2227.3712	1822.8155	1943.662	1416.5442	1193.5269	1154.937	1339.3766	1781.1509	1452.6412	1437.6685	1732.3704	1498.735	2026.4594	2290.782	1129.499	1556.5745	2289.8641	1652.4981	1569.0448	1590.5271	632.2581	2222.625	1164.6298	1272.509	1638.4758	1258.0252	1779.8987	1510.5482	707.8581	1439.1357	473.127	813.7255	518.1666	1001.123	1190.5672	1019.8125	752.7123	1483.5997	1217.5058	811.8172	1252.8736	245.6997	770.4655	162.0932	1211.8424	1521.2888	951.7177	1141.3742	765.8419	1592.1376	1861.4341	837.6528	1307.6651	3475.9967	2064.4753	1073	1415.6337	722.8603	2855.4587	2192.8666	1962.4665	2879.4905	1601.8735	1317.2075	1652.5278	1944.7198	1392.7544	1421.5762	1486.0153	1171.4757	736.6799	908.3402	2058.0977	1790.6809	1414.8936	2680.711	1566.3144	1337.6014
SETD6|79918	147.9346	375.089	119.2443	265.5917	463.1678	256.4182	350.4622	219.0272	313.4476	253.5056	214.8881	299.1373	208.7422	242.6389	416.8421	190.9515	405.2595	335.8117	196.948	210.6873	203.1146	300.2509	277.2066	177.5809	224.5113	292.6937	223.8639	290.7405	373.4955	228.8672	271.7668	259.7338	219.4902	219.9126	244.2362	171.9655	171.8081	167.768	198.6891	233.6204	260.626	304.9788	238.7097	285.9224	267.9224	189.984	180.5158	231.4425	233.3074	325.9266	158.1351	301.7383	229.1204	94.1947	194.1918	189.8933	427.1192	146.2483	171.5518	255.7485	214.5146	182.8312	308.1759	119.4871	212.3803	234.6905	330.5064	211.0501	201.0306	218.522	206.035	276.7076	338.3672	281.6381	220.0883	216.0994	247.3908	442.97	209.9071	179.5591	293.4239	276.5786	285.8399	266.3031	338.1206	270.2335	444.2031	247.4762	247.9166	358.6196	422.7388	244.46	335.8917	371.4814	343.7378	328.2823	266.4722	772.0816	432.4105	294.6308
SETD7|80854	1400.7465	1864.0043	2081.7805	2404.5872	3174.676	4465.2326	3570.4931	2018.3673	3783.1858	4439.4651	2958.8605	2365.3001	3058.3133	2859.8392	2326.4761	1642.269	473.1984	2702.8321	3275.079	2119.8659	2094.088	1851.5584	3066.6955	2705.0971	3071.2761	2176.6848	3041.3747	920.6933	2417.9389	2154.9615	2323.3151	1523.5849	2927.7825	2031.4345	2907.2559	3461.7549	4706.4357	2212.4179	4116.1939	4462.7144	1538.3783	2217.7154	1022.5806	481.8324	787.4431	1506.2025	1842.0074	2125.9651	1250.8765	3122.1763	2717.6338	1043.4574	508.9	1726.8908	1956.6055	4013.4756	1368.3875	1751.3925	838.2245	1169.8907	549.1938	2340.2062	1787.6062	713.0108	2537.6263	1047.224	1322.2532	2126.2946	1862.117	2785.9614	841.8829	1729.1155	2474.3217	3458.6797	2230.3073	2402.5325	2793.8364	1828	2888.4417	2563.1715	1359.8155	873.1836	1768.5178	1905.8048	1317.9157	1664.4713	2195.3728	3937.8574	1745.8637	1367.1693	1653.8322	1234.6799	1861.7349	2155.5739	1288.4319	1285.1744	1928.9636	874.2594	660.075	1988.9031
SETD8|387893	651.758	650.8365	325.5694	669.2661	649.157	473.9036	570.4931	429.932	672.1976	1000	406.9716	440.1664	390.8434	496.6795	656.4253	364.1354	484.6792	301.1568	501.1952	423.3026	342.8262	605.7404	698.1377	524.2718	443.8754	390.4184	335.0017	263.6555	545.8015	603.9873	500.4554	524.2588	677.1453	318.945	472.9951	594.1844	409.6643	467.4681	643.2872	539.5227	534.3195	348.9259	467.2043	274.5324	323.029	533.0132	529.7398	553.8399	414.1021	539.3152	404.0607	783.1933	287.9151	301.8207	303.5049	419.9888	671.7655	481.1394	316.4464	666.5265	366.897	429.1429	520.2399	316.0372	500.0472	251.4359	497.5178	466.916	347.2609	511.1221	392.8787	469.9017	662.3062	509.5355	374.7792	1069.4244	822.8116	861.5	622.5129	313.8199	956.9452	858.6526	1870.2413	791.7761	416.2763	659.0827	739.0746	704.918	603.4744	599.2538	881.5837	535.0371	711.1405	448.5549	579.4344	713.3719	636.2388	986.4384	1177.6338	383.2693
SETDB1|9869	714.4873	714.517	947.7226	781.1927	1213.9007	954.4772	937.9815	1369.3878	952.8024	697.8677	979.2091	1190.2555	1404.3373	1040.1957	1020.0374	1323.8792	466.0616	944.1564	939.296	1098.9103	1487.7433	861.0671	1162.8411	1179.6117	1418.2672	1324.3053	1021.3547	609.7689	1051.2087	956.9551	1057.8324	821.7655	931.181	1321.4751	1171.5767	1196.8961	805.9297	728.2191	1178.5736	953.7658	1098.5839	1524.2551	817.7419	1434.951	586.1491	788.3153	1152.881	880.5364	990.261	754.4428	819.1503	1066.5066	301.1857	747.8992	686.0958	819.2027	486.9344	770.4999	933.4656	429.3524	741.3623	727.1888	1061.969	382.5206	1194.2215	460.1149	477.7777	1084.0046	985.6082	662.3826	1076.041	848.8943	891.9574	487.5306	1027.1989	622.4844	933.7609	927	753.7849	785.1056	1371.0917	1186.2616	660.8962	532.3202	657.4941	850.1976	972.1508	976.7442	1269.5401	853.4121	1127.134	801.5938	769.2646	1113.7903	1314.653	1374.2596	1013.0405	1612.1132	1016.0245	1569.7823
SETDB2|83852	314.2741	391.2574	418.2195	341.7431	302.3282	379.1896	929.5069	472.1088	470.5015	167.6906	502.5215	559.4771	463.1325	526.3894	461.9289	483.0741	1313.1642	384.9222	468.8391	435.0377	342.8262	220.5494	362.0615	375.8091	472.898	468.0933	373.707	434.8739	432.57	363.8423	331.5118	550.5391	530.1614	501.7251	285.8702	373.156	227.2112	278.1014	404.6924	445.9359	427.167	388.0503	318.2796	443.9318	266.475	264.906	324.8141	246.6477	356.4472	394.6777	292.7685	456.6627	989.5277	193.9776	353.3188	276.8108	699.8088	239.1596	283.1632	739.6972	1661.7308	271.4264	253.8731	788.1659	242.47	265.4754	980.6488	290.2762	325.9053	1235.2941	427.8817	377.7641	283.9147	385.8191	297.7746	1872.9618	322.7953	225.5	335.727	287.5139	219.8872	544.2536	237.7633	427.5099	535.1288	236.1394	320.9083	275.6386	271.2289	138.3491	364.3298	517.9995	168.6482	172.4195	546.0154	433.6859	278.3116	509.8091	387.3167	443.4486
SETMAR|6419	125.4587	365.3535	121.118	112.3853	164.239	108.721	181.8182	163.9456	178.8348	81.6769	89.5338	83.1848	129.6386	88.4306	131.4454	97.8957	1430.7657	122.0582	123.6001	104.7779	121.1247	176.0873	167.605	181.2298	98.1647	107.314	105.4388	441.1765	112.9135	101.4952	178.051	247.9784	232.7952	125.1246	125.2046	125.1812	117.1691	1665.1382	198.6221	140.9396	151.5288	131.7455	108.6022	145.3407	327.8217	103.6415	149.1636	123.1207	130.8921	268.3276	167.4395	244.898	1177.6246	156.1625	83.7078	192.5884	869.3435	119.5798	163.8557	2266.6106	1795.9855	86.9365	141.4293	2668.9727	106.1278	196.5539	496.5141	74.2232	77.9944	240.7316	184.0676	143.1204	164.2442	1465.0367	114.4472	62.7993	165.6793	219.5	92.8509	121.156	160.9431	202.1136	182.9184	846.3043	373.5363	169.0815	108.3976	204.3462	158.6433	182.652	91.5365	347.623	218.8463	142.0314	159.8972	162.2869	171.5854	161.6853	227.7532	81.5194
SETX|23064	1628.454	1688.6131	967.3913	2197.7064	2602.592	2779.0562	2934.1294	1907.483	2465.708	1558.0051	2959.9221	2524.5395	2406.2651	2786.4383	1386.3211	1898.4446	1373.051	1854.8065	2916.2504	1276.1945	1585.4362	896.7248	2535.2967	2044.9029	3207.8532	1834.8132	3322.656	1640.2311	1868.6387	2398.7313	2344.7177	1593.6658	1881.9031	2554.3203	3072.5586	2415.9632	3971.7768	870.492	3481.8447	2726.3236	1599.3506	2299.158	1507.5269	2279.9703	1896.9566	2444.978	2125.9294	1483.5433	2030.3857	2134.9834	1148.0135	1454.982	685.4571	1759.8039	2214.9185	2030.32	2513.703	1380.244	880.2125	2078.217	2593.2873	2335.4362	1385.8071	864.2847	1612.69	958.5195	1191.7677	2062.1404	1641.1328	1995.0568	1175.6186	1872.2359	2849.8062	1314.4254	1761.5684	2003.7019	2372.7504	1082	2447.5141	1736.5691	1802.1527	2437.2523	2410.7239	2244.3712	2016.9789	1679.7988	2310.1971	2895.9207	1486.8381	1370.2783	1899.3825	2023.6329	1364.5971	1417.0107	1920.3085	1620.7976	1780.3706	1262.9361	2131.6059	1638.9245
SET|6418	4438.7291	4571.5057	2899.0683	4793.1193	5219.4059	4778.3892	6796.225	4497.9592	3767.6991	2943.6213	5657.613	5021.5092	3705.5422	5273.331	4102.5915	4871.9122	5001.0085	4952.134	4402.3636	5083.8223	4633.0209	2408.4346	3530.0996	4838.5922	4864.2766	4545.5126	4964.6313	3428.0462	4273.2188	4365.6321	4882.969	5823.1132	5834.3246	5749.2908	4425.2591	3870.7257	5377.8063	5071.2604	4814.3504	4276.6592	5700.009	3646.5549	5688.172	4570.8165	3638.15	4525.01	3616.171	3349.0451	3350.9934	3903.5517	3451.5603	3319.5678	4352.7681	6194.6779	8319.9384	6409.3206	5716.3799	5840.2313	5106.1542	5745.5845	4430.0757	5333.8975	3076.9615	5694.4508	4057.4072	5011.4869	3515.7482	5170.3107	4706.1281	4282.2541	4091.732	4670.7617	5293.6047	4666.9927	3403.7443	7759.9377	5157.279	3533.5	5720.1665	4978.8811	7214.7617	4450.4624	13800.6894	5649.2541	4483.6066	5420.6682	6833.3333	5418.2234	4564.8331	3069.33	2957.1377	6429.5136	5493.6151	3383.6499	4382.0051	5017.0833	5323.6102	3490.7176	5221.957	4587.7081
SEZ6L2|26470	2395.634	19.428	2793.4783	465.5963	187.6362	581.6241	70.8783	1653.7415	549.7788	5249.0061	1165.7082	1778.2531	1877.5904	1993.359	4009.3508	1649.5883	8.9985	253.2908	2581.3653	3079.6312	848.9546	10121.9405	2103.508	1088.5922	1437.9001	1536.3782	53.3867	75.6303	2308.5242	1395.1065	782.7869	1881.0647	983.8573	986.2762	1553.4643	2565.362	3066.9232	215.1444	615.4801	1977.6286	1654.1896	1626.8569	1501.0753	2768.7237	233.4052	67.2269	1548.7918	1758.6347	215.4266	818.9479	2311.0665	2146.9388	369.2698	1021.0084	1636.1535	507.0185	16.5711	1930.1981	2232.0223	151.3877	7.5683	1145.7147	3060.4698	7.7082	2562.1754	68.2833	2063.0094	1728.4235	636.9545	1552.1503	823.7779	1010.4423	1684.593	48.4108	2025.0795	1781.1499	2593.532	1808	1029.5934	3158.9478	262.9421	815.0594	233.1674	943.2929	285.7143	2174.5899	1155.527	272.2074	1122.3128	4967.3558	3368.3255	127.7824	3903.1264	1749.9587	385.09	3830.6622	1328.7577	1901.2508	3659.0522	1685.446
SEZ6L|23544	1.2546	21.047	3.6232	1.8349	0.9175	3.0015	249.6148	0.6803	2.9499	1.807	0.7078	0.4753	4.3373	0.6991	0.2672	0.9149	1.5515	1.5955	4.2063	0	3.6049	0	4.3309	0.4045	2.5608	1.5331	1.6683	0	2.5445	1.8124	0.9107	4.3801	0	2.4534	1.3639	3.0698	1.4254	210.6829	4.2207	0.7457	1.0823	0.3992	2.6882	2.9661	0.4793	1.6006	1.3941	1.6254	1.1687	3.99	2.5066	0.4802	12.6937	1.4006	0.5135	5.6148	3.1867	2.2562	0	13.4567	1.9743	0.9232	0	14.4529	0	0	0.6692	0.5754	0.4643	11.3693	0	0	0.4845	167.7262	0.3532	0.3672	2.2339	0.5	0.4574	1.1115	0.5126	0	0.6128	53.6343	0.5855	0.958	1.2853	0	1.5746	0.7772	10.8972	0.2748	0	0	0	2.0717	0.3432	1.0533	0	4.6948
SEZ6|124925	3.1365	0.5397	0	1.8349	1.3763	0.3335	0.7704	0.6803	0.3687	2.5298	0.3539	0	0	0	1.0687	0.9149	0.3103	0.7978	0.9707	0.8382	0	0.8804	1.7324	0.8091	0.4268	0.2555	0	2.6261	0.9542	0.9062	0	0	1.2744	0.3067	1.0911	0	1.1403	0.9914	0.7448	0.7457	1.4431	0	0.5376	0	1.4378	0.4002	1.8587	1.219	1.1687	0	0.5013	0	1.154	1.4006	0	0	1.912	1.1281	0	2.1026	0.3291	0.6155	1.4993	1.9271	0	0	4.6841	0.2877	0	0	3.621	2.457	4.845	1.467	1.0597	0.3672	0.7446	4	0	0	2.5628	5.284	1.2256	12.7381	1.171	1.9159	0	0.3812	1.181	6.9952	3.2692	0.8244	0.8807	2.6424	0.5141	3.4529	1.7159	3.6866	5.4552	1.2804
SF1|7536	4617.5078	3656.7728	3279.5031	5454.1284	4552.8157	4068.3675	4147.5347	3617.6871	5201.3274	3044.4525	5246.3948	5210.2198	3531.0843	3530.9332	4751.0019	4487.6487	4246.3734	4593.1392	4905.1766	4060.3521	5187.0944	3430.1814	3748.809	4023.8673	4506.6155	4772.6605	4001.3347	3400.2101	3654.8982	5473.0403	4276.867	3618.2615	5000.8496	3967.7988	4683.0333	6333.7597	4829.5916	5323.0884	4345.6024	3496.6443	5930.5493	4404.6901	5381.7204	4300.5685	3330.4577	5481.3926	4232.8067	4457.5376	4238.4106	3586.679	3072.0642	3139.976	2092.1444	4076.3305	2602.6448	3901.1791	4184.1938	2966.3682	2979.614	3926.4087	4602.8299	4452.5312	3602.6987	1419.2768	3718.629	1056.1583	3202.9175	4134.6375	2962.8598	3726.6436	2170.7906	4467.4447	5551.3566	3436.1858	4707.5238	4496.9445	4597.3203	3276.5	4496.6382	3199.3331	4456.1763	3585.2048	4921.3328	3464.5511	4121.7799	2880.1341	5659.383	3570.7205	4428.2346	2822.9442	7039.5932	3574.6084	2377.8071	2843.9306	4142.4165	5017.0833	3245.3672	4912.7057	3816.5701	4475.8856
SF3A1|10291	2530.2638	2085.5963	3967.2981	3484.8578	2479.6238	2702.2978	2245.339	2988.4354	2783.1637	2532.6635	3393.4177	3229.4094	3001.412	3056.5327	2793.1739	3128.0238	2819.17	3529.5692	2843.4396	3470.6161	3579.6395	3283.3906	2312.9667	3157.2128	3301.1481	3937.1166	2964.6113	2378.5084	2619.8537	3277.2678	2968.4654	2779.5957	3147.8292	3926.3758	3431.7758	3474.7096	3285.8556	4737.618	3469.9001	3235.2312	3543.5844	3890.3598	2853.7419	3250.8692	2662.3005	2933.6495	2614.2286	2453.2954	2839.7039	2415.0982	2634.8014	1461.1957	1699.7317	3105.7283	2363.2559	3368.3043	3128.738	2775.1534	2672.3641	2275.7191	4152.0007	2781.351	2560.065	1064.4383	2827.8992	1144.1736	2117.7899	3003.9931	2099.35	2554.1275	1656.0048	2838.3968	3618.0717	2670.3765	3048.633	3758.6266	2641.5194	1939.965	2928.2349	2515.3242	3041.4864	1743.3554	2992.7599	2847.6585	3160.9953	2127.6398	3137.4122	2771.1857	2592.4363	1870.8068	3163.6542	3333.8252	1877.0454	1870.1899	1735.7326	2412.82	2191.7914	1617.3799	1378.1111	3712.9663
SF3A2|8175	1354.9541	644.3605	729.2961	654.5872	704.668	627.9807	509.245	510.8844	684.3658	514.6368	540.0336	1015.8051	801.9277	796.9242	988.2447	945.1052	545.1866	657.3594	611.5293	1153.3948	1068.1327	1331.2203	958.8566	1115.6958	993.1711	796.1674	575.9092	529.4118	771.6285	706.8419	828.7796	769.8787	688.1903	776.5085	767.8669	872.8575	639.1562	955.7566	918.1305	419.0902	1446.0179	918.6252	1322.043	730.6583	527.1987	921.9688	1195.632	966.6802	1121.5427	692.5978	695.3252	2703.9616	757.5801	932.7731	841.6998	1053.3408	735.5003	1424.8043	2063.5581	930.1934	671.9316	770.8878	1241.8791	315.0737	698.3288	712.8271	501.1982	659.954	605.3853	565.9911	915.51	1142.5061	882.7519	500.7335	1055.1042	1167.4795	702.1822	1367.5	585.0066	607.2619	943.6187	2084.5443	2035.6951	1169.4508	529.274	1509.7593	1052.6992	925.6576	2351.3063	1256.0236	1297.8569	504.809	1148.8331	1073.493	1235.9897	2740.9227	1182.5669	2214.6149	1867.0303	1189.5006
SF3A3|10946	1501.1134	1266.055	1753.1056	1529.3578	1281.3396	1539.4364	769.6456	1557.8231	1564.8968	1413.4442	1536.5832	1447.4153	1642.8916	1582.3139	1598.7176	1600.183	877.8217	1657.3594	1430.4608	1518.0218	1400.5047	2025.4446	1591.5981	1555.4207	1449.8506	2019.5465	1557.2239	1196.9538	1474.8728	1357.0458	1554.1894	1666.442	1752.7613	1867.6685	1478.4506	1786.9873	946.4757	1010.782	1699.2117	1346.3833	1489.6726	1852.8204	1643.5484	1545.6867	1178.0494	1276.5106	1467.9368	1179.6018	1282.8204	1273.4755	1658.3532	1284.994	956.0627	1735.2941	1732.7	1764.7389	978.9675	1231.3333	1561.7499	957.5273	1501.4808	1196.184	1474.7626	793.9471	1412.8977	1505.4244	1172.3622	1457.71	1368.6165	1557.0934	1482.8002	1517.199	1467.0543	1254.2787	1270.5758	2318.4329	1870.1279	1567	1383.1588	1472.0267	2865.7099	1149.2734	1906.0896	1725.4595	1270.4918	1533.7085	1656.8123	1726.2676	1435.6629	1426.2397	1396.295	1937.895	2124.1744	1103.8811	1210.2828	1042.0893	1409.4029	1477.2877	1194.6812	1812.2066
SF3B14|51639	1410.1559	1057.7442	1119.0476	822.9358	748.2509	730.6987	710.3236	1051.0204	624.6313	663.1731	707.0689	662.6263	693.494	785.0402	872.295	720.0366	553.8748	1191.4639	666.211	1016.7645	790.5552	1553.0903	731.0524	875.4045	714.4686	961.993	782.4491	1068.8025	986.6412	725.4191	830.1457	1015.8356	1188.6151	969.7156	676.4866	745.6297	852.3983	930.9704	652.4735	548.0984	1110.8505	994.8779	1781.1828	809.4257	813.803	794.3177	866.171	976.8387	857.8107	833.5779	983.0806	782.7131	1960.015	1238.7955	1872.8977	1112.8579	581.262	1012.4797	1187.442	817.0732	826.5877	1133.8667	1018.9905	1061.8079	1070.7204	1540.5233	651.7584	1098.1013	1400.1857	808.7	1714.5444	941.0319	907.4612	1542.2983	818.4387	1099.1715	1258.7901	1350.5	648.127	1155.2427	1314.1978	1058.1242	1966.4496	913.5706	807.377	1120.8239	910.8826	998.475	1199.0757	1367.9465	857.2466	1090.9591	1623.0735	1097.275	957.3265	1025.5153	1151.6815	1180.7768	2077.7361	1188.647
SF3B1|23451	5081.705	5370.7501	5901.1387	6481.6514	5778.1856	5035.5178	5979.584	5836.0544	6264.3805	4066.8594	7504.9102	5874.7475	7009.6386	5340.7899	5873.0964	6035.6816	3678.8457	6076.5856	6045.7272	5143.3361	5695.0252	5307.7126	6390.6453	6124.5955	8226.6325	6638.9013	5001.001	5175.4202	6186.0687	6427.2768	6133.4244	5942.3854	7635.9388	6542.9732	6828.9689	8199.8806	4896.016	3051.6793	6826.3919	7159.5824	5815.8203	5685.4158	3346.2366	6392.6835	4512.8205	6178.4714	6614.3123	5901.666	7504.4799	5457.9899	4050.1316	6878.7515	2036.7539	5514.0056	4022.0824	4845.0309	4346.0803	5036.4521	3803.5011	4228.7637	7255.3472	7482.6896	4517.2414	3093.8886	6313.6625	2994.8947	3332.0647	6919.4476	6858.8672	5346.0208	7102.5951	6184.2752	7728.6822	3159.4132	5509.7139	4871.5369	7610.449	5083.5	5911.3571	4102.2601	4125.5766	7992.074	5584.0674	4885.6361	4862.9977	4077.5955	6823.9075	7031.2619	6765.3693	6224.1567	8491.4639	5636.7134	3617.7895	4496.7795	8771.7224	5720.0965	5507.8929	10630.1514	5623.5936	7216.3892
SF3B2|10992	4286.2968	3806.7998	3496.3768	3415.1376	3496.7313	3356.3448	3728.8136	2957.8231	3424.41	3401.5179	3046.2709	3180.9863	3146.988	3509.612	3400.4809	3843.5499	4540.5322	2515.7559	2950.8714	3594.3001	3986.3014	3059.9577	3276.7432	4239.8867	3725.1387	4101.6927	3362.3624	3018.9076	2881.0433	2966.0172	3736.7942	3154.3127	3517.842	3901.5564	3610.4746	3884.0283	3338.0372	4005.9487	3701.0738	2881.8046	3823.5772	3018.5681	6094.6237	3023.8115	3143.0625	3841.1365	3641.7286	3689.9634	3653.6813	3432.0665	4188.9961	2974.7899	2850.3015	3637.2549	3517.7815	3365.525	5047.8011	3794.9658	2969.8851	5092.9352	4838.1046	3081.3971	3084.9575	1742.0587	3790.7657	2102.7441	3387.2701	3086.5938	3364.4383	3226.8908	2461.0742	3068.1818	3329.4574	4330.0733	3527.7287	4939.1104	5359.0726	3504.5	3010.5658	3338.2734	4185.5459	3780.7133	5236.6143	4114.6433	3620.6089	4273.0212	3950.7284	3434.6169	3866.094	2355.0443	4154.0138	4949.7115	3632.7609	2658.9595	3344.9871	3983.281	3559.7117	3093.6142	2538.0157	4200.5975
SF3B3|23450	2222.501	2447.3826	1869.5652	2863.3028	3838.0548	3824.2455	3422.9584	2787.7551	2753.3186	3353.09	2873.5734	2998.9305	3408.6747	3415.2394	3379.3748	3591.9488	3210.9223	3019.5453	2792.9739	3217.0997	3199.7116	5190.1743	3394.9762	3591.0194	3592.4029	4241.2009	3197.8645	1741.0714	3738.2316	3030.8111	3084.6995	2591.3073	2967.7145	4139.8451	3256.9558	2975.6971	3391.0626	4204.7342	3829.185	2697.6137	3578.2448	4029.0159	3453.2258	4025.0474	2031.6319	2568.2273	3120.3532	2720.8452	2622.127	2339.471	3561.8499	1617.7671	1841.7333	3668.0672	2594.9416	3464.3459	3871.8929	2429.9514	3602.7779	3138.7721	3268.1803	2990.9217	2962.5187	998.2151	2405.4386	1018.5067	2933.2475	2865.6502	2609.5636	2788.9273	1502.7158	2429.3612	3127.4225	3611.2469	3366.3017	3561.1981	4268.9403	2482.5	2436.994	3695.8133	5550.9995	2117.5694	4972.8074	4109.7268	2250	3092.3243	3517.5664	3540.9836	2847.7064	3038.2403	3200.1453	4222.8634	4361.0744	1903.2205	1954.2416	2905.2814	2840.7687	2385.2535	2165.0188	3302.6035
SF3B4|10262	1314.18	1007.0157	854.5549	1064.2202	987.728	1100.8838	1106.7026	1018.3673	1096.9764	1080.5927	823.1443	885.0862	721.9277	931.143	1053.7002	992.6807	650.6865	1071.799	854.5232	953.0595	1275.0541	1415.302	1048.9389	1045.712	836.9612	1029.703	898.5652	873.4244	1001.9084	971.4545	973.133	1316.0377	1155.0552	914.5135	873.9771	962.2239	1077.0437	1164.4566	1023.1519	905.2946	1067.1958	1233.2174	1280.6452	708.5771	911.0951	1157.6631	1082.2491	1140.9996	1084.1449	981.8729	1196.1399	2132.533	611.0262	1044.1176	1102.067	1101.0668	627.1511	1054.2198	1347.7134	904.9622	1112.537	1211.8788	987.5062	825.7435	1946.5584	905.552	850.4979	1185.2704	1449.8607	1022.2442	777.3084	971.1302	1054.2636	1046.9438	974.2141	1460.5429	1352.9853	1900.5	898.7788	1309.0033	2401.8452	1706.7371	1887.7059	1141.7398	1002.9274	2020.8358	1412.168	1118.1853	1535.2578	1756.5677	1356.7018	1467.1613	2032.5848	1716.9282	1290.4884	1676.7348	1598.49	1759.5787	1581.3161	1107.1276
SF3B5|83443	2304.6765	2113.8694	1003.1056	1014.6789	806.9733	973.8202	590.1387	721.7687	489.3068	619.082	463.5937	815.6863	910.8434	904.9283	687.6837	953.3394	1669.692	1332.2696	783.0163	945.9346	1127.974	1288.5191	651.7973	957.1197	760.1366	781.0923	870.8709	2264.1807	1458.9695	821.9302	1150.2732	1739.2183	1040.7816	943.6479	786.4157	570.99	884.3276	1622.0102	749.7983	727.8151	1042.3018	561.7148	3131.7204	932.6852	2208.9624	1263.3053	1152.881	1461.601	957.1484	1256.8505	1752.0993	1501.0804	6645.1259	1655.4622	1669.0204	1400.8984	935.6278	860.7488	1785.0034	1196.3835	1461.336	1273.8883	1346.3268	7862.3889	1729.0152	3999.3618	1753.19	627.4453	2097.493	1469.1053	3632.4683	1120.3931	718.9922	1716.8704	1378.6648	1303.361	914.0283	2542	921.1911	1199.7036	711.9426	1104.3593	1369.8966	1049.6676	1337.822	1476.2304	1145.2442	984.369	1455.7393	1443.339	1257.9005	1472.6573	1959.9295	1578.1998	1211.8252	1263.0758	1048.0439	1399.3417	1101.2615	1323.5169
SF4|57794	730.797	408.5267	397.5155	423.8532	474.8251	352.8431	360.9399	442.1769	502.5811	405.4933	431.036	440.6417	466.506	461.7267	549.5592	633.1199	402.7616	436.777	432.2768	495.3898	516.2221	583.7295	411.0004	531.9579	527.9556	641.8397	643.6436	435.3992	428.4351	491.1645	497.2678	508.4232	425.6585	445.9097	483.9062	413.7461	370.0378	504.1517	511.2035	487.6957	536.4842	445.5392	866.6667	428.7715	358.9744	569.0276	563.6617	651.3612	677.0549	507.0627	393.0317	735.6543	416.0055	277.3109	445.7568	396.968	458.891	508.2141	474.1575	566.8629	312.6028	399.5999	613.1934	469.2382	565.008	535.418	467.7404	392.6928	508.8208	420.1681	632.4683	407.8624	412.3062	513.9364	555.2808	471.1784	341.0387	617	392.4439	556.5024	344.9513	795.2444	618.6136	518.4647	434.4262	547.9583	436.1611	467.785	790.8546	368.4129	664.3661	579.5548	471.1581	796.6969	728.0206	854.2508	623.5415	1022.2515	621.8889	600.0854
SFI1|9814	509.9896	328.6562	441.5114	266.5138	328.0193	213.4401	337.057	302.0408	364.6755	486.086	320.6228	397.861	373.494	406.5012	243.922	457.4565	291.9867	260.0718	349.7689	338.6421	394.7368	527.8218	322.6505	423.9482	518.1391	363.0789	287.9546	264.1807	360.687	395.1065	383.4244	541.442	222.5998	303.6111	512.5477	405.2187	171.3349	382.2035	383.5889	434.0045	426.8062	529.3772	410.7527	350.0041	181.1646	430.1721	504.6468	483.5433	508.3755	402.6577	169.9461	869.1477	173.6722	100.1401	197.7147	144.301	393.2441	217.7254	197.1389	251.8923	315.5643	259.4245	492.2539	132.0033	236.8048	186.9815	185.0218	292.5777	383.9369	167.5729	353.6512	326.1671	373.062	238.1418	477.2165	411.6843	259.8744	659.5	328.8661	230.0852	318.8109	704.0951	606.6641	356.668	255.2693	367.8601	422.4507	449.8666	498.3683	384.735	475.4813	333.6081	129.8987	344.839	668.3805	845.2732	443.72	557.2087	814.1834	404.6095
SFMBT1|51460	116.0493	240.6908	266.0455	252.2936	199.5642	186.4265	356.3174	149.6599	296.0914	174.1959	190.038	298.9899	133.494	250.9612	214.2666	266.2397	360.5616	241.7232	239.4347	147.1081	152.4874	149.6742	386.3144	110.4369	231.7542	160.9709	185.1852	349.7899	172.3919	300.4078	184.4262	104.1105	136.3636	305.4512	202.4004	249.6802	202.409	299.9132	249.2707	307.2334	194.8228	367.2904	161.2903	850.9516	277.0189	158.8635	123.6059	184.0715	114.141	319.2001	129.8408	157.0228	102.1262	146.3585	193.0928	146.5469	211.5997	128.6047	239.639	394.0286	365.5808	273.1189	181.909	122.3681	122.368	36.3752	338.9278	165.9954	140.2043	326.7425	82.6795	204.5455	312.9845	400.489	106.3229	260.7457	238.2803	200.5	188.4462	184.1423	366.4787	207.3976	318.3455	375.8869	385.2459	160.9388	222.7935	162.7907	168.091	139.9036	154.7403	213.795	229.4144	181.668	215.4242	154.6905	174.674	236.998	71.599	142.9791
SFMBT2|57713	45.7924	67.4582	72.4638	130.7339	172.0381	284.4756	102.0801	138.7755	293.1416	358.1496	200.3008	177.7778	462.6506	214.9598	107.1333	163.7694	16.7559	134.8225	264.0253	120.285	118.9618	45.3425	324.8159	134.7087	545.0277	100.1597	265.9326	55.1471	280.8524	221.1146	112.9326	66.7116	75.616	210.6877	394.7081	255.1377	170.1946	129.8798	357.5197	670.0224	82.9801	257.5025	15.0538	68.8803	67.098	214.4858	163.1041	116.6193	123.88	130.3401	133.35	92.6771	54.8135	43.4174	51.3545	67.3779	130.0191	69.3788	26.6266	50.8831	15.7947	66.7795	124.4378	12.5259	33.6134	15.9541	118.1061	142.6928	71.0306	69.2042	23.5365	139.4349	136.1434	55.7457	162.1335	426.7415	202.9106	28	177.0114	161.1708	12.3014	175.6935	64.3432	141.2369	103.0445	83.3433	93.8303	152.4971	36.2163	34.9759	100.6175	54.6854	43.5931	48.2246	129.563	32.4574	56.9664	44.7663	9.5465	49.936
SFN|2810	35.1661	5.3967	0	31.1927	10.4324	15.0775	5.0077	22.2449	50.5162	781.6841	6.6106	42.2484	3.4843	20.9717	10.1363	15.2059	0.9309	9.653	11.9717	144.4971	1.8025	682.9547	46.6436	6.6141	7.6825	4.7474	193.5302	12.8729	40.8302	3.2714	24.5902	422.2204	89.6049	7.1303	16.9122	22.843	11.6171	22.8033	9.4892	106.6965	7.9372	1.9961	60.371	1.1766	54.1577	100.2121	22.4117	54.3397	8.6677	32.0829	79.7092	704.4418	5.1755	390.6232	16.4334	69.3936	13.7094	72.7632	102.4098	16.4003	4.4982	8.0428	12.6337	1.8114	8.664	147.8047	10.6998	20.1381	4.5729	0.9886	51.4967	63.2678	246.6085	254.2396	10.4097	8.7148	88.9009	704.97	104.5236	195.628	10.3178	87.3712	3905.8721	21.4269	11.7096	119.7557	261.3539	56.9615	72.4327	1731.113	9.3498	161.2339	198.0889	75.1445	14.1491	75.5428	146.3521	49.3114	4002.0457	8.9629
SFPQ|6421	3437.7882	3412.5472	2329.9638	4997.289	3382.7962	3202.5613	2646.6294	2908.1156	3201.9322	3852.8623	3361.3483	2584.9887	2132.2072	2407.8923	3453.0911	2707.2644	2397.7504	3228.0335	3151.0129	2400.088	2520.1081	4487.0224	2953.6466	2756.3188	2798.8988	3987.9323	3081.4481	2340.8298	2628.8836	3591.6855	2956.7805	3333.3322	5072.7443	2892.9909	3117.2204	3566.3068	3665.3353	1793.5358	3116.9909	3033.8777	3026.6041	3082.808	3945.3602	2388.0465	2281.0736	4674.4578	3182.2909	3159.0004	4295.3487	3391.2122	2594.7262	2833.3878	1755.7626	2839.5518	2580.6137	3160.4043	3108.9356	2820.3004	1656.9143	3057.0816	2912.6127	2658.6367	3111.1294	1259.3312	3699.6129	2209.2023	2142.5052	3513.9614	2889.039	4186.4409	1947.8636	3686.9472	4815.2374	2443.1345	3455.5104	4729.0522	3695.8054	4177.135	2995.8194	2241.1152	4445.2896	3271.0832	7038.0758	3701.0559	3337.3185	3691.7878	5301.6495	3174.3424	3456.129	2495.8184	4408.4926	4752.8552	3799.3131	3470.725	3004.2108	2943.6502	3010.7069	2959.2311	3329.3488	3178.3995
SFRP1|6422	358.8119	61.5219	20.7039	48.1651	406.4686	105.7195	228.4284	1017.0068	469.0265	20.2385	55.2066	87.4629	16.3855	7.6896	191.8247	83.2571	1.2412	18.7475	50.799	2.5147	32.4441	2.6413	3016.4573	230.178	31.1566	15.0751	23.3567	6071.9538	34.3511	67.5125	2679.8725	16.5094	509.7706	76.0561	134.479	41.6134	480.0798	22.8033	146.732	21.6257	245.3324	10.7792	17.7419	27.6839	4997.364	122.8491	18.1227	75.9854	196.3381	1772.8908	49.129	167.1068	27.6952	26.6106	36.4617	65.1319	15.2964	57.5337	18.4338	13.0362	30.9312	54.0083	27.4863	53.9576	51.742	119.3363	14876.687	159.6663	33.8904	2.4716	134.5806	76.7813	364.3411	129.0954	46.6266	1100.6405	673.1418	149	10.9775	27.7881	7.1758	48.8771	3.3704	8.0451	16068.5012	383.1876	44.9871	576.0579	218.8726	216.8506	332.0015	5712.5584	49.3175	29.7275	37.5321	19.3363	22.6493	194.3384	38.1862	67.0081
SFRP2|6423	86.5665	0.5397	1.5528	30.2752	1660.2821	3669.8349	15.4083	4559.1837	88.8643	3.9754	11.3244	172.549	1280.9639	10.1363	152.0171	0	88.1235	618.6677	535.169	829.4216	197.9092	10104.772	2863.1442	2027.5081	287.2386	15.3306	4.3377	39.916	960.5598	1.3593	545.082	14.8248	791.8437	1088.3999	34.3699	5860.6634	219.799	529.4336	39.9727	49.5899	99.2153	9.1823	68.8172	2.6366	42.1759	73.6295	23.2342	5789.1101	53.3697	516.3727	639.6792	4558.4634	356.5762	652.6611	99.1141	3386.8613	93.6902	367.7642	623.1638	128.259	0.3291	0.6155	2605.6972	62.6293	36.2572	19.1449	1.6729	28.1933	9.2851	87.9881	65.7815	296.0688	307.655	28.3619	32.8506	2486.6322	873.4462	331	44.3672	1617.2657	3961.5582	1216.6446	155.9556	841.3878	221.897	794.6354	126.8209	5435.3793	434.2024	927.2501	764.9837	68.4254	407.7499	272.1718	81.7481	399.1568	205.5594	725.214	650.5285	361.5023
SFRP4|6424	523.7901	59.3632	56.9358	91.2844	166.9916	134.067	240.3698	2203.4014	324.8525	39.7542	122.4454	219.6078	111.8072	154.1419	224.9532	157.3651	10.8603	136.0191	170.5164	194.4677	148.8825	84.0817	2095.7124	206.3107	55.4844	121.1115	31.031	94.0126	147.9008	83.8242	388.4335	31.6712	123.6194	227.2483	138.8434	164.4069	165.0631	135.3328	45.6831	48.8441	450.9786	101.8033	308.0645	558.6224	54.1577	69.6279	67.8439	104.4291	130.5025	288.9426	329.8659	1003.1212	2.3079	152.6611	126.332	475.014	21.0325	273.0029	501.2961	2.9437	0.9872	355.4393	392.3038	26.9788	127.2779	55.5201	9.3682	76.5247	191.2721	95.4029	135.1841	127.7641	140.9884	70.9046	217.2377	45.5387	596.4453	372	11.4348	281.5858	104.0492	254.9538	18.6902	26.3702	330.7963	961.322	128.5347	594.7388	116.9158	193.5333	673.0839	12.0912	416.9969	173.0801	71.4653	94.6098	140.3569	308.0974	967.61	333.3333
SFRP5|6425	1.2546	6.476	0	0.4587	0.4588	0	0	0	0.7375	0.7228	0	0	0.4819	0	0	0	0	5.9832	0.3236	0.8382	0	3.0815	105.6735	2.4272	0	0	0.3337	1.0504	0	0	0.4554	0.3369	0	1.8401	0.2728	0	0.5702	0.4957	0.7448	0.3729	0	0	0	0	1.9171	0	0.4647	0.8127	3.1165	0	0	0.4802	0	0	0	3.3689	0	0	1.0241	0	0	0.1539	1.999	0	0	0	1.0037	0	2.3213	0	0	1.2285	0	0.978	0	3.6725	2.2339	4	0	0.741	15.8893	2.642	0.3064	1.7878	3.5129	1.437	0.8569	0	271.2289	2.3317	0.3632	0	0	1.9818	2.5707	0	0	0.5267	0	10.6701
SFRS11|9295	1804.7235	2362.1155	2830.7453	2815.5963	3598.5778	2424.8791	2074.3451	2824.4898	3598.4513	2686.6643	3386.0037	2950.4456	3241.4458	2427.4729	3153.3529	3252.516	1356.2951	2797.7663	2882.2766	2480.3018	2585.4362	2914.2455	3034.647	2421.9256	3091.3359	3133.312	2639.9733	1936.9748	2590.0127	3015.4055	2361.1111	2881.7385	3275.7009	3077.8195	3257.2286	4060.7146	1338.7499	330.1524	2655.5769	3517.5242	2619.6446	2535.9006	1305.914	2405.8664	1692.3077	2249.6999	2711.8959	2663.9577	2978.1847	2128.0009	1230.7307	3950.06	911.0579	1816.5266	1027.603	1374.5087	1420.0127	2008.6018	832.0799	1477.2918	2794.9984	1616.8641	2200.3998	1091.6773	1997.5451	1363.7524	1318.5729	2957.1346	2863.5097	2007.909	3744.1159	2558.9681	3233.0426	1034.2298	2540.0918	2202.7499	2761.4451	2743.5	2696.3363	1323.8236	3422.8601	4128.1374	2030.7928	2250.852	2349.5316	1855.1072	3550.9854	2875.3336	3166.1739	1762.7856	3958.9539	2556.7464	1309.9956	2349.7936	5626.7352	2267.8736	2622.1688	7937.3272	8157.5179	3228.7665
SFRS12IP1|285672	593.4197	427.9547	939.441	809.1743	683.1059	856.0947	724.9615	852.381	747.0501	506.3245	803.3266	801.9014	765.3012	894.792	701.5763	683.4401	589.5586	761.069	903.0572	702.4308	663.6626	613.6644	640.1039	669.4984	736.6624	702.9064	1137.8045	789.3908	747.7735	620.299	605.6466	772.9111	1130.4163	740.6272	636.1157	937.6652	634.5948	129.3841	847.6196	697.9866	794.8047	928.2067	595.1613	832.8252	705.9669	513.0052	639.4052	467.6961	562.1348	387.3627	739.9423	1254.2617	1524.392	1168.0672	1114.3921	1056.7097	437.2212	861.3128	1035.8754	642.1362	623.8894	742.4219	1050.4748	1356.6475	799.9245	1385.4499	859.1969	691.5995	1267.4095	683.1438	1268.5576	1120.3931	864.8256	601.467	585.6588	354.0265	553.6294	756.5	744.1797	568.7292	458.2266	1443.8573	546.3041	637.354	707.26	769.2492	547.1294	805.1849	823.1344	1277.7864	645.4777	638.0874	900.4844	749.1329	912.5964	772.0715	703.5003	1158.1303	1339.2431	946.6496
SFRS12|140890	1108.4277	1092.2828	1454.9689	1365.5963	1605.23	1365.0158	2114.4068	1721.0884	1702.4336	1484.6404	2028.1341	2238.3838	1605.3012	1498.4271	1869.089	1445.5627	1171.3599	1217.3913	2262.0112	1366.3034	1071.7376	1354.5519	1495.8857	1146.8447	1501.9206	1552.4752	1981.3146	1050.4202	1095.4198	1381.0603	1251.3661	1182.2776	1496.1767	1736.717	1484.7245	2950.4562	1176.8227	308.8363	1498.6034	1896.7189	1308.1988	1781.7576	720.4301	1835.709	1002.636	1070.4282	1437.7323	1304.7542	1615.5045	1060.6755	786.0634	1807.443	635.8365	1029.4118	676.3384	750.1404	1072.0204	1189.5932	935.0018	1636.6695	1857.848	913.2174	1355.8221	974.1269	1052.5918	825.1436	1118.8296	1655.6387	1373.7233	1156.698	2035.003	1982.1867	2335.2713	576.0391	1164.2529	1195.0231	1201.8262	1192.5	1453.14	740.6447	1333.1625	1977.5429	1164.3049	1580.4235	1423.8876	1047.5392	1594.2588	1679.756	1524.2354	1371.8327	2273.1566	1294.5864	988.111	1176.5483	3637.018	1747.1742	1329.1009	5124.9506	3956.3587	2256.0819
SFRS13A|10772	945.9587	890.4479	1372.1532	1444.9541	1489.6204	1333.6668	1120.1849	1525.8503	1250	1399.3495	1314.6952	1157.9323	1202.4096	1139.1122	1472.3484	1212.2598	977.4261	1556.442	1250.8847	1073.3445	1121.8457	1421.9053	1095.2793	1167.8803	1141.2719	1351.9004	1247.5809	1076.6807	1256.0433	1313.5478	1034.6084	1384.434	1714.5285	1224.2582	1122.7496	1410.7615	923.669	726.7319	1263.9811	1276.6592	1008.749	1394.1066	879.5699	1052.9785	960.4601	1040.016	1123.6059	1106.4608	1227.5029	998.8304	1002.6319	1913.0852	924.9055	1067.2269	1058.9293	1216.1707	1142.1287	1093.1397	644.1578	988.6459	1292.8595	1214.4945	1061.4693	1096.4949	1249.7403	1403.9566	965.9274	1197.0656	1535.7474	1111.7153	1523.8383	1227.887	1471.4147	917.3594	1082.6563	1973.2203	1316.4986	1402.5	1244.5684	933.6791	1754.9974	1479.5244	2092.6848	1545.7847	1287.4707	1146.689	1447.7292	1465.8788	1309.2993	907.8191	1378.8594	1427.8648	1155.8785	1244.5912	1453.4704	1088.3583	1197.6664	1730.0856	2047.0508	1190.3542
SFRS13B|135295	67.1204	55.5855	131.47	155.5046	64.2275	59.363	79.3529	116.3265	22.4926	36.863	50.9599	94.1176	68.9157	78.9934	90.3019	27.4474	19.5485	35.8995	66.3299	103.5205	37.8515	5.7228	58.4669	55.8252	43.1071	118.0454	12.6793	31.5126	63.6132	52.1069	53.7341	243.5984	45.8794	84.3364	112.6568	43.3188	77.2575	7.9316	36.2485	24.2356	145.3955	10.3799	67.2043	98.5416	34.9868	29.6118	56.6914	31.2881	21.8153	43.89	131.8461	34.5738	26.5413	89.6359	133.0081	66.8164	3.8241	45.1244	76.8074	3.7847	10.2007	67.7027	118.9405	2.8906	29.0813	22.9738	9.3682	211.1623	27.8552	81.562	77.8515	70.0246	223.3527	14.6699	80.8901	6.9777	78.1857	33.5	112.9763	37.7918	8.2009	48.8771	3.3704	5.3634	25.1756	32.092	304.6272	20.2059	41.7275	13.9904	129.3135	39.5713	21.5764	23.1214	29.3059	60.7713	68.291	86.3726	21.1388	41.3999
SFRS14|10147	770.9563	1669.32	1413.5611	1271.7248	1642.8673	1083.2216	2404.48	1319.0476	1848.1416	1232.3997	1735.1216	1954.1295	1466.988	1492.1356	1082.8266	1484.9039	2155.9631	768.2489	1339.55	1417.8541	1130.4975	1468.1502	1811.6414	1137.1602	1952.2578	1380.7806	1002.3357	1195.9296	1114.208	1367.0548	1371.6211	1110.1887	1095.582	1215.3646	1726.4403	1300.9602	1065.3752	1666.1594	1221.5381	2367.2931	982.0511	1749.8752	620.9677	1561.8687	967.1891	1181.6727	1270.9712	1838.0414	1427.3588	1340.0521	365.9857	1819.928	582.1943	596.6387	708.6917	602.4705	2297.3614	980.8926	523.8621	1657.8343	1758.8253	805.6624	1364.018	346.8701	1089.6119	513.0823	1812.484	1255.1899	982.8227	1421.6807	1108.0447	1168.9189	1529.1085	823.9804	1205.3338	1582.3589	1393.6083	981.5	1108.7225	585.402	1623.8493	1516.605	1949.9962	2405.5713	1510.5855	814.8054	1651.4225	1694.655	1342.7994	1046.9454	1679.6222	1098.4089	488.3311	1228.7366	2738.4216	1580.1154	1105.6966	1228.7031	1143.539	1324.5625
SFRS15|57466	592.7924	652.9951	571.9462	890.8257	819.8188	687.3437	912.5578	644.898	745.5752	746.2956	796.6027	846.1081	566.2651	614.4705	677.2642	721.8664	388.1778	559.2341	735.7765	649.6228	592.2855	646.6808	833.2612	616.9094	728.9799	677.8665	664.331	471.1134	566.7939	903.4889	689.4353	556.9407	793.9677	601.7021	786.6885	894.0053	997.5055	531.9123	872.4474	685.6823	832.6869	855.5471	414.5161	725.3852	628.3249	988.3954	681.6914	735.4734	801.7141	692.2653	547.9383	658.8235	111.9349	539.2157	616.7672	450.8703	498.4066	538.109	401.9586	471.8251	779.5327	680.5662	717.6412	102.134	595.2224	156.9879	528.9682	789.9885	475.8589	576.866	271.5751	663.3907	884.6899	472.3716	619.2158	965.4934	984.3954	671.5	732.2874	718.0437	1973.8596	694.8481	825.4309	555.3383	656.3232	759.6695	883.4619	629.0507	543.6387	491.9944	634.2172	562.2424	391.0172	453.8398	767.6093	728.5647	642.0728	708.3608	527.7872	489.5433
SFRS16|11129	543.2362	614.6789	334.8861	372.0183	496.3872	205.4361	349.7689	368.0272	379.7935	281.1709	411.5721	542.8402	448.1928	329.605	579.7489	537.054	493.6778	453.929	346.8568	522.632	517.664	695.1048	492.854	483.4142	625.6936	538.8694	301.635	228.9916	448.4733	451.7444	444.4444	452.4933	367.0348	441.9229	524.8227	436.9404	173.6156	346.0156	466.017	440.7159	552.7194	514.6058	512.3656	396.144	197.4599	593.8375	657.0632	788.2974	741.7219	473.1477	237.6238	933.0132	180.596	158.2633	132.4945	175.1825	323.7731	357.0472	581.1758	471.8251	316.5515	182.6435	492.2539	92.4987	263.2424	83.5992	243.573	417.7215	298.9786	213.5442	470.1267	487.715	573.6434	355.9902	648.8873	527.7345	361.5159	663	410.7396	228.6032	441.3121	1186.2616	726.465	560.9252	276.9321	424.8593	782.3479	465.4975	1024.6862	747.7071	809.6622	224.787	205.6363	550.289	888.946	1247.8829	654.7701	1309.2824	1020.7978	641.0585
SFRS17A|8227	910.8302	1202.9142	428.0538	788.9908	1079.0228	725.0292	953.3898	680.9524	1132.7434	713.0466	1076.5284	736.7796	752.7711	512.0587	1394.6033	1042.086	1049.4143	908.2569	809.8718	872.171	821.1968	1215.8831	1211.3469	1078.8835	1386.6837	894.794	744.0774	485.8193	883.2697	1062.5283	934.4262	495.6199	918.0119	485.7778	1030.0055	972.1156	640.5816	533.8952	999.3172	926.9202	990.7098	1056.3591	930.6452	714.5094	481.1886	1160.4642	1226.3011	1505.8919	1453.058	895.7554	346.4093	1582.2329	162.1325	338.2353	424.188	449.7473	453.1549	558.9791	394.2779	644.2389	847.9763	456.5318	969.0155	148.3833	691.1529	184.4288	337.2549	831.7031	474.4661	511.1221	531.6838	603.1941	931.686	411.7359	1213.3522	816.0237	640.3783	1229.5	1007.1811	327.5287	1501.2814	2550.8587	913.0601	1328.3424	723.6534	845.4077	1256.641	1038.8868	1541.5563	1179.8539	1667.2721	578.7304	542.052	1144.839	1740.3599	1298.9861	1153.7406	1574.7202	1550.6308	679.4708
SFRS18|25957	1144.1834	1674.5818	831.2629	1605.0459	2074.0773	1119.2263	1360.5393	2131.9728	1721.6077	828.3339	2001.5925	2753.1788	2874.2169	1954.2118	1666.3104	2376.9442	2482.9726	1561.2286	2087.9356	1053.6463	1709.0844	747.0505	1575.5738	1730.5825	3102.4157	1818.7161	1719.3861	1403.3613	1607.1883	1982.7821	1893.4426	2080.1887	2180.5438	2051.9727	2551.2821	2728.4045	853.2535	226.0503	1918.9299	2416.1074	2267.5205	1406.4587	1111.828	1660.7069	761.5624	1575.4302	1962.3606	1823.2426	2481.4959	1407.134	657.2252	2000.9604	1493.8118	662.465	636.2819	715.3285	1094.3276	958.8945	672.8326	1041.6316	1983.5472	807.355	1577.6412	251.4808	1091.1151	390.5552	931.1313	1319.0449	1704.7354	980.2274	2030.175	1942.2604	1923.9341	379.4621	1707.5238	1070.1332	1387.6104	2058.5	1924.2556	644.6832	963.0958	4101.7041	1315.3581	1981.5632	1981.2646	1023.59	2465.2956	2344.6435	3494.4829	1498.5232	2268.0712	1268.4804	601.9375	2280.4294	5759.383	3797.5142	1549.7598	5502.5675	5616.0927	2790.8664
SFRS1|6426	2716.8083	2706.422	3267.0807	3879.3578	3760.9818	3285.9763	4216.1017	3457.1429	4295.7227	3032.5262	4297.6201	3148.1878	3001.9277	2835.7218	4343.8418	3614.8216	3788.0692	4406.063	3462.0969	2588.8516	3001.442	2670.8047	3572.1091	3120.1456	3864.7034	3729.4155	3057.3907	2523.6345	2886.4504	3589.488	3459.4718	2761.4555	3553.1011	3367.9368	3736.2248	3937.921	3704.654	2688.3133	3526.2864	3202.4609	4113.6466	3149.9144	2909.1398	3277.581	2904.8646	3198.8796	3094.7955	3256.8062	3620.1792	2814.2812	2515.1021	3635.054	1590.7452	4045.5182	2713.0569	3897.2487	3306.5647	3026.7221	2265.8175	3172.8343	4363.6064	3299.7384	2855.0725	1376.8816	3465.2063	1859.6043	3038.6396	3705.4085	2910.8635	2836.8759	2598.6723	3299.7543	4354.1667	2356.4792	3125.3974	5548.7411	3684.0366	3091.5	3385.1713	2570.2112	5772.4244	4261.5588	6604.9789	4400.6928	3444.9649	3076.9968	4808.9117	3516.2028	4006.2355	2821.3897	3578.2782	3535.8615	3388.3752	2921.2221	4440.1028	4614.4736	3701.4413	4821.0665	5515.1722	3967.1362
SFRS2B|10929	1455.321	1119.2661	1496.8944	1500	1106.0901	1201.9343	1102.8505	1089.7959	1314.1593	1091.4348	1107.6705	1055.2585	932.5301	1158.6858	1370.5584	1037.5114	1288.0304	1565.2174	1344.3937	864.627	1097.3324	686.3004	830.6626	1175.5663	1070.8493	1606.1322	1243.5769	1616.5966	1197.201	1376.9823	1315.5738	1149.9326	1637.6381	1203.4041	1319.9673	1481.7089	1672.8672	930.9704	1636.3975	973.9001	1676.9189	1038.3938	1276.3441	1082.3103	1483.8246	1654.2617	1187.2677	1411.6213	1421.8933	1181.0405	763.5042	1371.9088	1699.7952	1254.902	1334.7028	1560.3593	1516.2524	1247.6909	1374.3399	2020.185	869.0359	1529.4661	1106.9465	1218.863	1622.8874	1130.8232	1016.1141	1273.5903	1582.637	1253.5838	1223.2951	1184.2752	1241.2791	1561.3692	1154.7156	1421.6147	783.3464	1113	1515.803	1048.907	459.2517	1321.004	824.5117	1002.9611	1714.8712	1012.0944	1009.8543	983.6066	1158.1355	733.7168	1605.8845	1647.7054	1265.0815	1171.2634	1166.581	1160.8695	1412.4914	1625.8065	1915.4449	1065.7277
SFRS2IP|9169	1743.2488	1637.8845	2892.3395	2973.8532	2747.5628	3397.3653	3137.1341	2919.0476	3737.4631	4560.5349	4041.051	3144.8604	3173.494	3249.2136	2426.1288	2841.72	2697.3858	2385.3211	3195.1595	2448.4493	2406.2725	2089.2763	4268.9476	2412.6214	3653.009	2924.8164	3724.3911	2124.4748	2931.2977	2996.3752	2607.0128	2810.31	2928.2073	2998.6966	3700.491	4178.3917	3660.4661	540.3396	3796.6607	3740.865	2610.6251	5092.9604	1547.8495	3255.4997	2208.9624	3033.6134	2563.197	2145.8757	2647.4484	2163.9109	2403.81	1978.3914	2265.2396	2862.7451	1879.5738	2215.6092	5263.8623	1754.7768	1949.3711	3407.0648	3024.3501	2816.1256	2172.4138	1900.0773	2030.4032	1545.6286	2360.4495	2797.756	2443.3612	2918.438	2189.4991	2592.7518	3456.3953	1788.7531	2244.7898	3016.5702	3922.6892	2361	3992.1328	2017.4139	2739.1081	1754.2933	1562.9261	3200.1788	2388.7588	1840.2587	2709.94	2841.403	1943.8725	1032.9551	3173.2655	2166.2545	2081.4619	2642.4443	2208.7404	1887.3625	1929.65	2191.9684	1776.3382	2429.3641
SFRS2|6427	2615.4879	2684.9487	1982.9865	3855.8394	3229.641	2340.1934	2906.406	2704.1633	3160.9329	2163.3068	2855.5852	2578.6857	2013.9904	1837.424	4634.9025	2527.2827	2955.9476	4142.1061	2715.8791	2085.3227	2457.3252	3987.2689	3008.3499	2478.2322	2635.6722	2873.5433	2052.6994	2088.041	2528.9154	3291.9257	2567.4362	3067.4562	3767.4851	2115.3109	2518.3715	2462.768	1940.3207	2460.8204	2211.0359	2264.3512	3224.6487	2190.488	2905.0161	2021.633	1994.4596	3636.2345	2798.7825	3462.7428	3131.6985	2365.7585	1805.2588	3329.114	1905.8939	1955.3992	1594.7516	2128.5794	1753.0656	2207.6119	1249.2412	2239.5248	2456.002	2208.7013	2016.6917	2125.7549	2514.1233	1718.2514	1963.2483	2683.4666	2813.6722	1813.8606	2540.4345	2816.7629	3310.2907	1922.7726	3012.7693	3036.7284	3153.1928	3099.465	2915.4828	1986.5172	4038.4572	4221.0304	5738.0008	3065.0561	2569.192	2727.3285	4327.7978	2661.8376	3114.7034	3117.4102	3468.903	1755.3476	3059.1413	2566.1239	4661.3882	3471.9874	3362.5017	4540.129	5160.641	2712.1724
SFRS3|6428	4722.2658	3174.8516	3531.0559	5082.5688	3588.4849	3543.1049	3227.6579	3565.9864	3921.8289	2511.7456	3822.348	3361.1408	2531.0843	2845.5086	4349.4523	3886.5508	3170.8944	5209.0148	4153.5456	3547.7787	3461.788	3941.2749	3118.233	4003.2362	3393.5126	4902.7148	3143.8105	4096.6387	4360.0509	4265.0657	3250	5107.1429	7137.2133	3269.1865	3362.2477	3305.5342	3201.1973	2934.6883	3931.9719	2793.0649	4471.904	2741.5034	4972.5806	2943.0667	2986.3408	4341.3365	3974.4424	4258.0252	4431.2427	3067.9788	3845.5947	3909.7239	5416.1498	6630.9524	4649.1206	5265.5811	2729.7642	3327.3637	2912.0236	3186.7115	2446.8575	4048.3151	2787.6062	4750.1933	4506.8454	5182.5144	2437.7371	5179.229	5489.3222	2605.042	6519.0103	4538.0835	4562.0155	3270.9046	3770.0459	5041.2052	3966.6221	4825	3327.0823	2964.0608	5457.714	3464.9934	6247.7212	4646.5166	3683.2553	3551.6705	4181.2339	3683.9497	3338.9889	2024.7163	5242.2811	6930.7502	4911.9331	2880.2642	3790.2314	4889.3255	4008.5793	4597.235	3789.9761	4229.6201
SFRS4|6429	2007.3393	2140.8527	1460.6625	1673.3945	1980.0436	1699.8499	1041.9877	1476.8707	1286.1357	1926.6353	2098.5579	1853.8324	1635.6627	1789.9336	2056.9062	2193.0467	835.0012	1351.8149	1665.6892	2137.4686	1600.9373	2566.9132	1568.2113	1905.7443	1809.219	2108.7193	1874.2075	986.8697	1626.5903	1882.6461	1742.2587	2087.2642	2251.062	1845.8943	1837.425	2065.3193	1016.8912	904.2013	2065.4211	1723.7136	1922.2513	1584.1394	2461.2903	1582.9282	1160.3163	1955.1821	2056.2268	2091.0199	1933.3853	1903.2308	1465.8479	2058.5834	549.2889	2070.028	1436.3846	1836.6086	1133.8432	1837.693	1344.6411	1132.4643	1707.7986	1312.5096	1745.6272	275.569	1506.1845	1049.7766	1083.0298	2211.7376	1645.7753	1342.5606	1414.0012	1718.059	2120.155	1255.2567	1850.9361	1930.9869	2177.6584	2702.5	1928.3721	1520.5632	2500.2563	2977.5429	4095.2892	1878.5407	1744.1452	2299.6048	2509.8543	2323.6752	2219.8253	1926.7838	2377.0432	1501.5114	1332.893	1230.7184	2664.7815	1840.4029	2336.9938	3958.3937	2733.0378	2046.0948
SFRS5|6430	4519.65	4995.6827	2231.3665	5341.2844	3829.797	1587.1269	3241.5254	5138.0952	2920.354	1529.8157	6916.04	5002.4955	4778.7952	2504.7186	7677.7986	5904.849	8529.9822	5460.3111	5376.9277	2635.7921	4153.2084	2270.206	3083.1529	3279.1262	4269.7397	6357.8409	3461.4615	3394.4328	3941.4758	5703.217	4206.7395	4857.8167	6271.028	4032.5079	5786.1429	4931.5255	1957.6652	4257.281	4129.1043	2718.8665	7976.1883	2812.9654	4194.086	3805.2237	2133.7168	5093.6375	4967.9368	4791.1418	5728.0873	2641.0486	1624.2637	2918.1273	1539.3936	2520.3081	1400.9501	1651.3195	4021.0325	2869.3506	1770.1539	6806.9807	5023.3629	2425.2962	3598.7006	1899.1138	1946.9361	903.6375	2401.2681	4787.687	2907.1495	1905.5858	3594.4478	4993.8575	4560.0775	2405.379	4379.7245	4116.1089	3102.4838	3458	4631.5693	2516.1171	3715.5305	5829.5905	3906.2428	6448.4049	4849.5316	2807.8074	5257.4979	3446.4354	6070.9604	2634.8515	6503.0875	2184.6661	1635.4029	2609.4137	10126.4781	6525.3159	4013.0405	6620.1448	3226.0484	4498.0794
SFRS6|6431	3043.6283	2385.3211	2807.971	4363.3028	4808.8083	2625.6462	3909.0909	5615.6463	4404.1298	2880.7373	3217.5529	3761.8538	3187.4699	2138.0636	5291.4774	3537.9689	3315.8017	4791.783	4534.0527	2030.5951	3000	3213.1537	3556.518	2892.3948	2694.8357	4424.1456	3079.4127	3406.5126	3389.313	3740.3715	2799.1803	3956.8733	5635.514	3254.466	3181.6694	4834.9962	2704.8678	2274.3834	3056.5452	3032.4385	3534.5901	3235.7485	3190.3226	3234.7368	2368.0805	3037.615	3167.2862	4281.5928	3818.0756	2330.161	1747.0861	2856.1825	3453.2499	2460.7843	2047.5029	2311.0612	3077.1192	1816.823	1176.689	3084.1043	2614.6759	2340.2062	3350.8246	1218.863	2746.8605	930.4403	1873.9727	2484.4649	2952.6462	2626.2976	3125.5281	3313.8821	3172.4806	1785.3301	3224.6556	3026.4859	2878.3514	3263	3478.0222	1755.465	4076.3711	3484.8085	2416.239	3812.5035	3634.0749	2084.0618	3679.9486	2995.4251	3709.0253	1873.154	5269.8874	2457.5433	2376.9265	2866.3914	5578.9203	4566.1328	3009.952	8836.3397	5517.2179	3132.7358
SFRS7|6432	1797.196	1262.8171	1355.5901	1659.633	1475.8573	1266.6333	1204.1602	1570.068	1696.1652	1244.6693	1504.7333	1423.6482	1036.1446	998.2524	2015.7628	1387.0082	815.1423	2460.3111	1535.9415	1152.5566	1294.881	2608.2937	1386.7475	1376.2136	1360.2219	1694.0275	1226.8936	1548.8445	1926.5267	1609.8777	1140.7104	1677.5606	2064.5709	1253.3926	1271.9585	1621.5571	1059.0835	850.663	1401.7752	1109.2468	1363.7594	1583.7402	1882.7957	957.7326	855.0204	1737.8952	1691.4498	1633.4823	1567.5886	1383.8656	1226.7201	1668.1873	1393.4166	2018.9076	1651.5599	1517.1252	891.0134	1059.8604	732.2303	1063.4987	1188.5489	1384.213	1186.4068	1429.8756	1374.3745	1548.1812	722.0198	1472.6697	1732.5905	942.1651	1968.618	1485.8722	1769.8643	1209.78	1326.0332	2216.3381	1774.0712	2317	1497.5072	1097.073	1799.59	1834.8745	3047.4148	1835.1863	1364.1686	1361.7531	1805.0557	1519.2528	1587.2204	996.4247	2771.1587	1782.9074	1736.2395	1308.6705	1967.6093	2055.8647	1655.1132	2635.418	2997.6134	1443.0218
SFRS8|6433	846.219	898.0032	376.8116	744.9541	930.8407	706.3532	1000.3852	1091.1565	942.4779	1041.9227	1034.4156	1045.2763	1058.3133	786.4383	1082.8213	1043.0009	810.4879	664.5393	970.6814	821.0394	880.6777	716.2353	1069.7272	878.6408	1121.2121	947.4289	714.0474	479.5168	767.8117	937.9248	913.4791	523.9218	765.0807	832.0172	900.982	1525.0277	517.4257	586.9377	957.8549	727.0694	1092.0898	1108.6581	743.5484	892.8071	410.7357	864.7459	1079.461	1083.7058	1163.2256	665.0003	530.3923	1448.7395	242.3333	503.5014	341.5073	466.5918	715.1052	811.676	787.5316	892.3465	626.1928	474.2268	836.5817	211.0126	599.7545	230.3765	571.1251	815.3049	603.0641	487.395	800.8449	995.7002	1216.5698	438.6308	943.4829	572.1715	1005.6173	1165	979.7375	503.5198	945.1563	1698.8111	1345.9977	835.3539	600.7026	846.8447	1111.8252	1069.7674	1491.9556	1248.2512	1524.1555	528.1671	571.9947	1184.4756	1541.3882	1428.125	1110.501	3198.9467	1243.7777	1234.315
SFRS9|8683	2116.4884	2239.0718	983.9545	1333.945	1736.8964	1851.259	1408.3205	1931.2925	1545.354	3821.8287	1340.1752	1207.3678	1349.8795	1524.2922	2051.5629	1407.1363	2574.8196	1641.0052	1221.7643	1738.0553	1458.1831	3843.9866	2119.9654	1675.9709	1309.0055	1584.9249	1619.286	1851.8908	2131.9975	1497.0548	1550.0911	1814.69	1454.9703	1545.6567	1390.8893	1418.6066	1554.2727	2303.6312	1512.7553	1453.0201	1841.7967	2251.6498	2548.3871	1346.626	1883.0578	1706.2825	1859.6654	2236.0829	1567.5886	1703.0657	3095.1247	1931.3325	2737.7896	1962.1849	1787.1357	1875.3509	2613.1294	1460.9039	2971.9333	2266.6106	1670.9444	1601.1694	2689.6552	4253.0128	1708.9982	2770.8998	1671.5529	1601.5535	1657.3816	1814.1374	2216.6566	1431.8182	1477.7132	2216.1369	1868.5977	3240.9584	2811.3351	4016	2081.599	2200.4446	3079.959	1760.8983	4626.2735	2681.9375	1824.356	2424.6198	1764.7815	1996.9501	1615.1699	2507.3838	1954.595	2123.3855	3784.236	2143.6829	1247.8149	1431.5779	2215.1682	1572.6136	2092.0559	1454.5455
SFT2D1|113402	470.4702	574.204	264.4928	377.9817	337.6534	374.8541	241.1402	289.1156	235.6195	260.2096	229.3196	288.5324	265.0602	322.6145	379.3748	304.6661	783.4924	595.1336	349.4453	220.0335	375.6309	532.6642	294.9329	377.4272	360.6487	328.3296	426.7601	574.0546	530.2163	358.4051	358.3789	517.8571	411.6398	311.5848	346.6994	310.3948	443.5892	584.9548	283.2847	389.2617	444.8453	260.2971	480.1075	343.0831	440.4505	369.3477	366.6357	470.9468	396.9614	331.1701	610.6028	305.4022	1625.9412	397.0588	565.9263	334.6435	417.4634	215.4692	333.8561	406.6442	688.3843	466.2256	423.7881	1072.4067	524.5964	860.2425	316.511	246.5478	517.6416	488.8779	534.0978	336.6093	258.7209	270.9046	402.3313	447.3073	398.0025	497.5	350.3636	318.6365	257.8165	416.1162	422.8265	486.7311	357.7283	398.0362	359.4687	333.5875	318.4676	247.1631	347.984	565.54	524.8789	522.5434	344.9871	352.1972	259.094	323.8973	269.3488	349.1251
SFT2D2|375035	70.8842	56.6649	107.6605	84.8624	105.4892	155.0775	123.6518	138.0884	168.1416	171.9986	118.1881	111.5865	104.0964	124.7815	66.5242	96.8527	21.4103	115.2653	154.9855	71.6681	86.5177	133.3465	129.0602	51.3754	116.0905	88.4063	194.1608	109.7689	190.1718	132.2746	95.6284	102.9751	47.1538	136.7477	157.6541	132.3442	213.8123	60.9493	134.8048	164.8024	61.3331	165.6719	112.9032	143.3369	106.8775	98.7755	92.9043	107.2694	93.4788	101.7118	101.2558	63.8655	31.7341	77.0308	125.7979	88.6749	22.3072	55.8415	100.8737	30.2775	35.209	106.324	87.4163	49.1399	171.8214	144.8628	45.158	186.683	132.7762	67.7212	112.2511	75.5528	78.0039	81.6528	87.9159	48.8366	104.6199	108	104.2675	115.9133	53.306	66.0502	73.4676	70.576	74.9415	103.9396	105.3299	162.4095	42.8691	47.4118	131.413	59.8956	215.742	97.0702	50.8997	42.8161	84.7632	45.8196	100.791	89.9915
SFT2D3|84826	458.5516	270.3724	329.1925	268.8073	245.8998	319.8266	386.7488	268.0272	324.8525	246.4763	218.703	352.7035	258.3133	358.9654	350.2538	263.495	193.9338	376.5457	265.6431	301.3412	339.9423	403.24	352.1005	366.5049	345.2838	310.4439	317.3173	303.5714	285.9415	250.1133	326.0474	478.4367	310.1105	336.7323	260.7747	264.0061	240.8952	200.2726	291.4779	335.9433	414.9003	328.9644	370.9677	320.6723	236.7601	260.5042	296.9331	388.0536	304.6358	236.0751	367.9659	393.2773	576.9841	229.6919	511.4906	299.8316	316.1249	340.1255	335.9042	100.9251	202.3692	501.9234	307.3463	188.8515	479.6525	477.9834	221.8254	290.2762	401.1142	305.4869	415.8117	260.4423	264.0504	150.6112	337.3366	301.1429	406.1934	399	185.2445	357.1693	113.7878	285.3369	186.2888	146.6004	267.5644	228.4756	263.9246	394.5864	334.2138	466.3454	220.85	396.8123	307.3536	348.8026	360.9254	316.9775	332.1894	431.3364	643.0276	289.7994
SFTA1P|207107	4.3911	0.5397	32.0911	39.9083	40.3716	13.6735	4.6225	40.1361	5.531	3.9754	4.2467	1.9014	15.4217	6.641	4.809	11.8939	3.7235	1.9944	9.0597	1.2573	1.442	1.7609	15.5912	20.6311	1.2804	22.7403	25.6924	0.5252	30.8524	46.6697	7.286	0.6739	14.0187	10.7337	3.5461	12.9615	15.1094	1.4872	11.4208	12.6771	7.2157	10.3799	12.9032	0	0	0.4002	4.1822	4.8761	33.8917	4.9875	44.1158	15.8463	3.4619	8.4034	13.3522	30.8815	2.5494	22.5622	4.6084	4.2052	3.6196	14.4638	50.9745	1.9271	9.0643	13.4014	1.0037	44.0161	17.6416	2.9659	7.8455	3.0713	21.8023	8.313	9.184	2.938	2.6062	9.5	9.1479	16.6728	1.5377	105.6803	5.5151	8.7156	0.5855	41.6717	2.5707	3.4312	14.9589	4.6635	15.2561	1.374	8.3664	10.5698	3.0848	15.1928	15.4427	13.6932	106.3757	9.8165
SFTA2|389376	8.1548	2.6983	0.5176	0	0	0	0.7704	0	1.8437	1.0842	0	0.9507	0.4819	0	0.5343	0	3.4132	0	0	0	0	0.4402	3.8978	0	0	0	0.3337	15.7563	0.9542	0	2.2769	8.7601	2.5489	0.3067	0	0	1.9956	6.4444	0	0	1.0823	0	0	0	4.3134	0.4002	0.4647	2.0317	2.3374	8.9775	1.5039	0.9604	0.577	0	0	0	5.0988	0	1.5361	0	0	0	0	2.8906	0.3777	6.3816	0	0.5754	0	0	4.828	0	0.4845	0.978	1.0597	0	4.8401	1	1.3722	0.741	0	1.321	0	0	4.0984	0	0	0.7625	0.7873	0	0	147.8428	0.4403	0	0.5141	0	0.3432	5.7933	2.0457	0
SFTA3|253970	0	0	0	0	0	0	0	0	0	0	0	0	0	0	0	0	0	0	0	0	0	0	0	0	0	0	0	0	0	0	0	0	0	0	0	0.3411	0	0	0	0	0	0	0	0	0	0	0.4647	0	0	0	0	0	0	0	0	0	0	0	0	0	0	0	0	0	0	0	0	0	0	0	0	0	0	0	0	0	0	0.5	0	0	0	0	0	0	0	0.479	0	0	0	0	0	0	0	0	0	0	0	0	0	0
SFTPA1|653509	0	0	0.5176	0.9174	0	0.3335	0	0	0.3687	0.3614	1.0617	0.4753	0.4819	0	0	1.8298	0.6206	0	0.3236	0	0	0.8804	0	0	0.4268	0	0.3337	0.5252	0	0	0	0	0	0	0	0	0	0	0	0	0	0	0	0	0	0	0	0.4063	0	0	0	0	0.577	6.3025	0	3.3689	0	2.2562	0	0	0	0	0	0	0	0	0	0	0	0	0	0.6143	0	3.912	0.3532	0	0.3723	0.5	0	1.1115	0	0	0	0	0	0.479	0.4284	0	0	1.5545	0	0	0.4403	3.3031	0.5141	2.0717	0	0.5267	2.7276	0
SFTPA2|729238	0.6273	0	0	1.3761	0.4588	0.667	0.7704	0.6803	1.1062	0	0.3539	1.426	0.9639	1.0486	0.5343	0.9149	0.6206	0.3989	0.6471	3.3529	0.3605	0.8804	0	1.6181	0.4268	1.7886	1.3347	0.5252	0.6361	0.4531	0	2.3585	1.2744	0.92	1.6367	0.3411	0.8552	2.4786	2.7311	2.61	0.7216	0.3992	0.5376	0	0	3.6014	0.9294	2.0317	2.3374	0.665	0	1.4406	2.8849	9.8039	0	9.5452	3.1867	5.6406	0	1.2616	0	0.3077	1.4993	0	1.5107	2.5526	0.6692	0.5754	0	0.4943	0	4.914	2.907	9.78	2.4726	1.1017	0.7446	2	0.4574	1.8525	1.0251	17.1731	0.6128	1.1174	0.5855	0	1.7138	1.9062	0.3937	10.1042	0.7265	1.6488	0.8807	5.2849	2.0566	4.8341	0.3432	0	2.7276	0.4268
SFTPB|6439	23.8372	0.5397	1.5528	0.4587	0.4588	0.667	2.6965	1.3605	0.3687	0	1.0617	0	2.8916	1.3981	0.5343	0	921.8835	0.3989	0.6471	0.8382	0	0.4402	1.2993	0.8091	1.7072	0.511	0	43.0672	0.3181	0	1.8215	0.3369	0	0	0.2728	1.7055	0.2851	2408.229	0.7448	0	0.3608	0	0	0.9887	28.7563	0	0	0.4063	0	0.665	3.0079	0.4802	8586.6774	14.0056	0	10.6682	5470.3633	12.9733	7.6807	1169.8907	1749.2596	2.308	3.998	7371.9531	1.5107	1.2763	0.3346	0	1.3928	0.4943	2.414	2.457	4.3605	1740.8313	4.592	0.3672	2.6062	8	0.4574	0.741	4.613	9.247	6.4343	92.5191	39.8126	0	0.8569	2.2875	1.9683	12.4359	0.7265	7.6944	0.4403	6.6061	2.0566	7.5964	0.3432	0.5267	2.7276	0.4268
SFTPC|6440	0	0	0	0	0	0	0.3852	0	0.3687	0	0	0	0.9639	0	0.2672	0	0	0	0.3236	0.4191	0	0	0	0	0	0	0	0	0	0	0	0.6739	0	0	0.2728	0	0	0	0	0	0.7216	0	0	0	0	0	0	0	0.3896	0	0	0	0	0	0.5135	0	0	0	0	0	0	0	0	0.9635	0	0	0	0	0	1.4829	0	0	0	0.489	0	0.3672	0	0	0	0	0	0	0	0.447	0	0	0	0	0	0	0	0	0	0	0	0	0	0	0.6819	0.4268
SFTPD|6441	23.8372	50.1889	32.0911	16.9725	17.4332	16.675	5.3929	6.1224	11.0619	29.635	25.48	34.2246	34.2169	18.525	24.5792	32.022	0.6206	51.4559	13.9131	10.8969	48.6662	16.2881	9.0948	10.5178	16.6453	25.5509	21.021	22.0588	18.1298	38.9669	26.4117	18.1941	9.3458	37.108	33.2788	7.8451	31.6442	4.4615	22.5933	10.0671	33.192	28.7445	114.5161	49.7652	6.2305	24.8099	42.2862	26.0057	37.0082	46.8825	58.1527	6.7227	9.8087	37.8151	23.6231	14.0371	5.0988	46.8166	9.2169	6.3078	0	40.9294	37.4813	3.8541	28.7036	13.4014	32.1195	24.7411	34.8189	9.8863	12.07	17.8133	20.3488	13.2029	41.3282	0.7345	8.9355	33	22.8697	39.2738	1.5377	39.6301	1.2256	2.4582	18.1499	48.3774	24.4216	14.4872	27.5559	12.4359	23.9738	91.7835	15.852	12.5516	23.6504	30.3856	38.7783	11.5866	44.3232	28.169
SFXN1|94081	1096.5091	1874.7976	1753.6232	1820.1835	1652.0243	1256.2948	2841.2943	1859.1837	1526.5487	1931.3336	2063.523	1804.3969	1382.1687	1521.1465	1490.2485	2090.5764	1206.7334	1454.3279	2150.0593	3025.5658	1560.2019	1378.3236	1145.5175	857.6052	1449.8506	2150.8783	2593.5936	3278.3613	2236.3232	2488.4459	1816.9399	1403.9757	941.8012	1560.9906	1905.6192	1185.2989	1281.7333	916.0986	843.1506	2125.2796	1546.3155	1319.85	1111.2903	2270.4128	2739.9952	1312.1248	1111.9888	1143.844	1326.8407	1659.1757	975.5608	513.3253	1454.5769	1191.1765	1321.3506	466.0303	1072.0204	867.5175	1066.5984	1363.3305	768.6739	2102.1696	974.5127	1532.9731	1858.9368	1775.3669	1696.3117	2349.252	2009.2851	1349.9753	2366.9282	1320.6388	1289.2442	2402.934	1480.0424	1031.9652	1234.2174	1369	1757.7643	1260.8373	1029.7283	836.1955	1122.9414	1186.8819	1748.2436	1154.8318	1524.85	941.6698	907.3767	791.2327	1686.1606	975.5427	1098.1946	2439.6367	1203.0848	566.2778	935.4839	1044.898	878.2816	2143.8327
SFXN2|118980	115.422	319.4819	462.2153	183.945	163.7803	301.4841	966.4869	180.9524	160.0295	347.669	311.7756	296.1378	323.3735	207.6197	174.1918	215.9195	169.1102	217.3913	166.9572	323.5541	233.2372	56.3479	214.8116	220.4693	251.3871	227.1479	240.9076	3853.9916	233.4606	434.5265	565.1184	217.3181	210.7052	289.8106	362.7932	166.1124	762.5971	222.5802	237.6016	461.223	154.7759	89.8265	184.4086	563.8955	3035.7057	271.3085	193.3086	398.6184	208.0249	687.6103	139.8672	162.3049	381.9635	189.0756	210.5533	131.3869	130.0191	186.7024	58.3736	207.7376	179.0063	354.6699	99.95	599.3144	582.0036	95.7243	514.9159	378.0207	269.7307	581.8092	157.5136	137.5921	102.2287	558.9242	235.6058	89.9756	185.7842	158	277.638	280.4742	242.9523	191.5456	97.1275	136.097	1819.0867	139.3845	152.0994	78.1548	131.4811	65.2884	365.0563	523.4955	115.808	372.5846	181.491	125.6861	332.5326	151.1521	72.2809	261.6304
SFXN3|81855	1580.7797	973.0167	1229.2961	1386.6972	1283.6334	1488.4109	710.3236	1555.102	1491.8879	2494.7597	1426.17	2504.0998	2871.8072	2065.7113	1557.307	2535.2242	186.797	1579.1783	1142.8155	2027.2422	1831.651	2051.4175	2185.7947	2206.7152	1700.3841	1367.9974	1681.0143	1020.4832	1577.9262	1652.9225	1486.7942	1969.6765	1499.5752	1126.428	1659.0289	1346.636	1831.0883	1050.44	1895.5993	2001.8643	1405.6102	2176.1956	1003.2258	2187.6905	926.4318	1819.5278	1714.684	1824.4616	1671.2115	2146.9534	1643.815	2041.2965	417.1595	1612.0448	1847.734	1826.502	340.9815	2107.8756	1677.9851	527.7544	431.0628	1962.9174	2738.1309	184.9974	1501.6523	2030.6318	847.4867	1574.5109	1201.9499	1298.0722	1647.5558	1757.371	1218.0233	490.9535	2090.4274	1048.8586	1846.6722	2484	1168.1837	1335.6799	917.9908	1944.5178	2139.257	1500.6425	1083.7237	1849.3594	1448.1577	3546.7022	2065.9059	2502.7203	1077.3701	380.5991	2214.8833	2405.9455	1670.9512	1745.7931	2216.1977	1470.4411	1813.8425	1553.9906
SFXN4|119559	512.4988	798.7048	1153.7267	457.7982	443.1701	614.6407	1110.1695	521.7687	977.8761	408.7459	493.6742	801.426	540.241	570.7794	601.3893	479.4145	568.4586	565.2174	226.4923	1111.4837	549.3872	489.0826	368.9909	427.9935	434.9125	636.2185	888.2216	763.1303	613.8677	483.0086	504.0984	580.5256	310.1105	667.3311	400.7092	325.4029	387.7129	777.7915	189.6841	395.6003	355.0104	542.1526	915.5914	658.1528	881.3803	511.8047	334.5725	539.2117	344.3709	476.1402	596.566	592.557	3435.3634	539.916	833.9967	437.3947	904.3977	549.9542	1137.2612	861.2279	367.2261	570.2416	578.7106	3398.3634	733.4529	1476.0689	1014.1067	487.0541	837.9759	603.5591	984.309	557.7396	294.5736	1178.4841	437.6545	249.361	385.3439	615.5	499.0166	430.5298	309.0723	595.7728	549.3681	396.2233	496.4871	292.1806	661.5253	200.5337	688.8977	557.2828	422.4482	428.964	450.4624	564.1618	574.2931	579.3989	456.7605	726.2673	981.9298	765.2582
SFXN5|94097	696.9231	683.2164	207.0393	183.4862	539.9702	223.1116	340.5239	249.6599	372.4189	802.313	320.6228	304.694	228.9157	276.1272	244.7235	196.7063	144.597	213.8014	304.1468	359.5977	178.0822	254.006	241.23	250.4045	215.5356	311.2105	298.632	899.6849	264.9491	422.2927	337.4317	226.4151	203.9082	177.8732	388.1615	221.7106	296.2013	262.2382	232.3878	434.0045	487.4177	306.2084	238.172	269.2593	1079.7987	271.3085	309.0149	261.6822	264.5111	576.2227	172.954	436.9748	224.4468	116.9468	430.3505	140.9321	275.972	253.825	110.6026	128.259	353.0767	553.7775	172.9135	122.3681	502.691	235.4818	983.66	355.2934	404.364	476.0257	205.1901	200.2457	288.7597	1255.7457	285.7647	378.6321	320.9338	521	249.2796	359.3924	549.4618	314.3989	499.1191	213.1963	932.0843	288.8277	255.7841	288.2196	260.2065	2132.753	620.7773	956.5815	223.2497	1202.3121	300.2571	307.3093	457.4468	285.9776	838.0498	262.484
SGCA|6442	75.2752	35.0783	1.0352	21.5596	59.1811	2.3345	10.7858	33.3333	89.9705	6.8666	27.6033	54.1889	48.6747	37.749	11.2209	22.8728	0.9309	61.0291	3.5592	10.8969	39.2934	2.2011	27.7176	102.7508	24.3278	41.137	10.6773	33.0882	29.8982	76.5745	40.9836	4.3801	85.3866	9.2003	52.9187	79.1336	9.1227	17.8461	43.2003	7.0843	93.8036	23.5545	95.1613	9.8871	34.0283	7.2029	94.3309	47.948	69.7312	61.5125	44.1158	82.1128	19.0405	10.5042	2.0542	179.6743	3.8241	20.306	79.3676	2.5231	12.1751	20.3108	21.4893	3.8541	32.1027	40.8424	8.699	10.9321	11.1421	0.9886	35.6065	22.113	24.2248	24.4499	89.0145	0.7345	26.8065	34	20.5827	13.3383	15.8893	116.2483	2.1448	4.9165	25.1756	17.7224	18.4233	13.3435	59.442	39.6394	34.5078	6.3204	52.8402	50.8671	69.4087	23.4798	86.8222	50.5596	16.3655	36.7051
SGCB|6443	3366.6844	2400.9714	4625.2588	5352.2936	2603.0508	4223.4451	2416.7951	2114.966	2865.413	3656.6679	5227.2848	3332.145	2536.8675	4143.6561	3710.9271	3361.3907	394.694	4834.4635	4598.1177	4339.4803	4608.1471	1889.4172	2758.3369	3287.2168	3766.1118	4131.5874	5631.6316	2945.9034	5336.514	4287.2678	3794.1712	2814.69	5082.4129	4602.9288	4210.0382	3138.7397	4748.628	1070.7647	3262.8639	1882.1775	3271.9401	2945.11	3153.7634	5021.0101	2995.4469	3544.6178	2910.7807	2459.5693	3991.4297	3230.2389	2564.2311	1076.1104	1159.1611	6389.3557	5499.5506	4422.2347	1303.3779	4446.45	2332.3839	704.7939	841.3952	6322.5112	2049.4753	1210.1912	5441.6014	5924.0587	782.9131	4306.6743	7068.2451	3442.4123	4082.6795	3750.6143	3711.7248	1368.7042	4117.9795	2038.2231	2157.5535	2589.5	4027.3521	2921.8229	3312.6602	1303.8309	1850.3255	1486.1165	2120.0234	2310.6215	3410.4542	3035.0743	2870.1447	1389.7093	1662.1867	1318.2193	2461.0304	3135.2601	2241.6452	2229.2009	2807.8243	1675.3127	2613.7061	3536.9185
SGCD|6444	51.4381	653.5348	0	25.6881	150.0172	36.685	783.5131	87.7551	223.8201	61.077	32.9116	110.2793	40	42.6424	85.7601	8.2342	2.4824	5.9832	15.8545	75.8592	0.3605	23.3316	326.5483	146.8447	49.0824	20.6963	3.6703	71.4286	16.5394	10.4214	77.8689	909.7035	173.7468	18.4007	128.7507	24.5587	82.1039	32.2221	289.2434	73.4526	50.8704	10.7792	3.7634	9.8871	104.9605	22.0088	89.684	110.9305	15.1928	504.4027	93.2448	120.5282	6.9238	7.7031	7.7032	215.0477	3.1867	50.765	19.4579	7.9899	2.9615	24.6192	39.4803	319.8913	33.6134	29.3555	11.7102	26.7549	12.5348	424.6169	30.175	27.027	112.4031	95.3545	55.1042	5.5087	228.2278	94.5	5.0313	130.0482	5.6381	59.4452	13.175	94.3069	167.4473	141.7794	39.8458	1630.9569	17.7145	114.2546	128.2238	24.4573	239.1017	59.455	27.2494	13.8117	155.7996	63.1995	355.2676	58.8988
SGCE|8910	880.7201	1147.8683	762.94	798.6239	498.681	548.9411	582.8197	212.9252	289.0855	115.2873	770.4149	690.1961	242.4096	568.6823	246.0593	697.1638	25.7544	1137.6147	640.0026	473.1769	745.8544	2673.0058	1048.5058	1139.9676	830.1323	900.9262	31.3647	684.3487	1000.3181	758.4957	739.5264	1689.3531	983.0076	1111.0941	689.0344	1189.392	877.4856	240.922	748.5569	631.9911	1043.3841	473.4852	545.6989	405.0424	507.5485	462.9852	577.6022	767.1678	749.1235	680.9603	741.4463	506.1224	1794.4206	1510.5042	2187.7006	1533.4082	284.8948	696.0446	130.0605	474.7687	27.3116	1837.9751	203.8981	281.3502	608.8188	273.7715	1594.9345	756.9045	1117.9201	829.9555	1937.8395	344.5946	893.4109	402.934	878.1349	1821.5471	2278.9276	871	624.7999	494.6276	897.4885	207.3976	785.5994	368.9592	623.5363	395.6412	514.9957	496.3782	1048.6992	146.1216	1169.2699	779.335	1089.3879	100.4129	804.6272	539.3451	721.6884	692.5609	229.1169	790.8664
SGCG|6445	12.5459	6.476	1.0352	0.9174	2.2938	4.002	60.0924	2.7211	7.0059	6.1438	0	0.4753	1.9277	1.7476	2.4045	2.7447	0	1.5955	2.5885	2.5147	1.8025	1.3207	5.6301	2.0227	1.7072	0.2555	2.6693	5.7773	7.6336	0.9062	10.4736	4.717	11.045	2.1467	9.0016	0.6822	1.7105	3.9658	0.4966	1.1186	3.6078	1.1977	3.2258	1.3183	6.7098	6.0024	2.7881	1.6254	0.3896	5.32	8.0211	3.8415	2.8849	0	0.5135	0	0.6373	1.6922	1.5361	0.4205	0	1.3848	5.4973	0	2.6438	3.829	0.6692	0.2877	1.857	0.4943	2.414	0.6143	0.4845	0.489	1.4129	51.0474	3.3508	3	2.7444	4.8166	3.5879	1.321	3.9831	0.2235	4.6838	2.8739	2.9991	2.6687	2.3619	3.8862	1.0897	33.8005	3.0823	3.3031	6.1697	1.3812	2.7454	2.6333	0.6819	2.134
SGCZ|137868	0	0	0.5176	0	0.4588	0	0	0	0	0	0	0	0	0	0	0	0	0	0	0	0	0	0	0	0	0	0	3.1513	0	0	0	0.3369	0.4248	0	0	0	0	0	0	0	0	0	0	0	0.9585	0	0	0	0	1.33	0	0	0	0	0	0	0	0	0	0	0	0	0	0	0	0	0	0	6.4995	0	0	0	0	0.978	0	0	0	3	0.4574	0	0	0	59.1344	0.447	2.9274	0	0	0	0	0	0	34.6249	0	0	0	0	0	1.0533	0	0
SGEF|26084	70.8842	62.0615	4.6584	35.3211	91.7536	32.016	36.2096	65.9864	123.1563	9.0351	46.7133	55.615	41.9277	27.2632	47.5554	22.8728	18.9279	11.9665	38.8273	7.544	17.3035	1.3207	80.9874	209.5469	29.4494	26.3175	12.3457	74.0546	25.1272	29.9048	71.4936	22.2372	155.0552	14.1072	112.9296	49.1174	68.4199	37.6751	227.9188	4.1014	97.0506	24.7522	16.129	13.1828	148.5742	33.2133	26.0223	19.9106	81.418	60.1825	19.5513	35.5342	7.5008	44.8179	8.2167	236.9455	40.153	84.0443	28.1627	59.2935	32.2474	8.9244	29.4853	4.8176	34.7465	14.0396	4.3495	58.1128	25.5339	13.3465	34.3995	62.0393	115.3101	294.8655	64.6415	5.1415	31.6466	22	15.5514	123.0085	8.2009	72.6552	106.9322	67.4898	279.8595	37.8398	53.9846	101.0294	20.4701	101.8187	31.9651	75.845	53.7208	42.2791	42.1594	62.1524	23.6788	62.6728	33.4129	48.6556
SGIP1|84251	215.1617	123.0437	21.2215	155.0459	209.6571	190.095	38.906	86.3946	193.9528	22.4069	342.5639	223.4106	172.5301	75.4981	119.4229	214.0897	5.8956	86.5576	115.1875	77.9547	55.5155	47.1034	335.21	821.6019	265.0448	323.4749	15.3487	248.4244	111.3232	137.2904	167.122	24.2588	746.3891	260.6762	329.7872	86.6377	42.1923	11.4017	638.5699	91.3497	131.6858	106.9933	31.1828	35.9232	112.1495	147.2589	289.0335	1220.642	153.097	454.1952	48.1263	230.9724	11.5397	107.1429	61.1118	610.8928	13.3843	114.5033	55.3013	18.0824	11.846	55.0854	64.9675	1.9271	62.3171	17.2304	12.3794	317.3188	416.8988	127.0391	76.041	136.9779	331.3953	11.2469	129.2829	229.8969	220.4093	153	93.7657	63.7273	44.08	398.9432	20.5285	30.3928	293.911	148.9642	298.629	431.9482	209.0313	95.6008	1098.0748	224.2374	154.1171	102.3947	113.1105	281.7577	386.0673	603.0283	2407.7736	116.9441
SGK196|84197	3.7638	11.333	20.1863	12.3853	68.3565	43.0215	41.2173	34.0136	42.4041	36.5016	37.5122	37.0766	36.1446	40.1957	13.8926	37.5114	22.9618	25.5285	36.8859	22.2129	14.0591	10.125	45.0411	17.7994	47.802	23.5069	36.3697	23.6345	52.4809	27.1862	24.5902	14.8248	14.4435	45.0817	70.3764	34.7915	41.9072	19.3333	75.2281	60.4027	8.6588	28.7445	1.6129	53.72	34.0283	17.2069	25.0929	24.7867	19.478	22.61	9.525	3.3613	2.3079	16.8067	4.6219	26.9512	35.0542	14.1014	3.0723	4.2052	21.0596	5.8471	12.4938	0.9635	7.5536	3.829	8.699	19.275	2.3213	22.7385	12.6735	15.3563	41.6667	6.846	25.7859	18.3624	35.3697	6.5	33.8471	13.3383	11.2763	19.8151	27.2692	32.6275	27.5176	9.1007	22.7078	37.3618	16.5335	14.7676	41.7726	20.3353	8.3664	9.2486	19.5373	6.9058	7.2066	9.4799	6.1371	27.7422
SGK1|6446	6526.9893	4890.9876	4456.0041	4512.844	6347.0581	5178.5893	2383.6672	3795.2381	2491.5192	4036.5016	4197.4697	3277.4807	4069.8795	4205.5225	3934.8116	5751.1436	265.922	4886.7172	5486.2911	3015.088	9097.3324	1430.2694	2576.0069	1911.4078	4493.8114	1378.2178	4653.6537	5005.2521	4929.3893	6087.449	5015.9381	2712.2642	3490.6542	4956.2217	6495.9083	4702.9931	12713.8479	5136.696	2267.5191	3506.3386	3742.0402	2587.0019	2526.3441	7399.5221	6559.7891	7126.0504	2366.6357	3208.4518	4815.7382	7053.9905	5302.4188	4971.4286	484.0897	9544.1176	2456.798	1969.1185	808.1581	3266.4457	3085.0962	915.4752	490.2929	15807.6627	3116.4418	891.2635	5968.0861	5546.2668	4448.5523	3279.0564	5044.5682	3638.1611	4758.5999	5696.5602	3522.2868	1164.7922	4733.3098	3088.5507	3913.3814	2568	4534.1444	3473.5087	507.9446	1651.255	2488.2421	1593.6086	3169.7892	2568.3152	8199.2288	1428.8982	2434.7614	1671.8483	2331.275	1220.3902	1918.0978	3166.3088	2112.0823	3513.6848	1880.2334	1993.9434	1726.5598	2008.5361
SGK223|157285	809.2087	154.884	329.1925	351.8349	312.4211	376.1881	182.5886	275.5102	358.4071	329.2374	358.4889	441.1171	490.6024	379.9371	276.249	353.1565	137.7705	272.0383	594.3806	153.8139	561.2833	312.1148	423.9931	558.657	373.4528	293.3248	434.4344	198.0042	410.6234	395.5596	357.4681	310.9838	290.9941	300.5444	466.7212	442.0568	209.2509	575.0403	605.549	507.0843	383.1514	281.4562	288.172	520.3922	235.8016	303.7215	716.0781	330.7599	500.9739	572.8977	360.9475	310.2041	62.8913	370.4482	485.8133	349.8035	198.2154	331.1006	180.7534	89.5711	36.1961	461.3017	307.3463	34.687	348.9755	96.3625	53.1979	604.7181	240.0186	265.4474	93.5425	585.3808	483.0426	136.4303	464.8534	201.2516	361.1436	303	448.7033	444.6091	253.2035	297.2259	227.3458	292.0834	158.0796	473.7157	1212.9392	360.6557	226.7458	111.1457	457.3193	200.055	225.011	201.4864	261.6967	275.5425	360.6726	212.2449	185.4756	198.8903
SGK269|79834	1147.3199	626.0119	847.3085	1591.7431	4196.3528	2238.7861	1641.7565	2817.0068	2760.3245	757.4991	1619.3931	1700.2971	2773.9759	2265.9909	1339.3	1241.5371	353.7352	1341.444	1964.3355	670.9975	988.1038	324.4409	2676.0502	2718.0421	1985.4887	1300.543	1231.2312	736.3445	1241.4122	1891.2551	1679.8725	919.1375	2203.9082	1539.8298	2568.1942	3930.417	2505.0246	601.3137	5304.4504	1626.3982	1470.1903	1872.3826	489.2473	1313.3394	758.2075	1110.4442	2592.0074	1243.397	1800.9349	1677.7957	1345.532	1164.946	174.2492	1299.7199	783.1557	2787.7597	770.5545	1132.0595	1288.8277	361.2279	306.3508	1204.493	1942.029	149.3468	618.6385	409.7001	772.8757	1255.4661	628.598	1310.4301	491.8527	1388.2064	1878.3915	607.824	1373.7195	1836.9715	1824.7058	1282.5	1299.9131	1180.8077	1577.1399	1410.8322	686.9399	1052.5728	1114.1686	2526.1645	1050.557	3853.2215	1593.9125	1116.12	2414.457	792.5254	1181.8582	909.6614	1461.1825	1628.394	1413.1778	1309.2824	1121.0365	1392.2322
SGK2|10110	173.133	732.8656	92.6501	200.4587	440.4175	267.8006	1626.7334	627.8912	194.6903	1047.7232	348.2261	435.8883	166.2651	216.3579	414.6407	193.9616	687.6115	174.3119	545.5229	483.6547	118.6013	1255.9429	516.2408	61.8932	121.2121	591.2488	821.1545	1491.5966	397.2646	348.8899	348.3607	341.3073	296.0918	246.2624	325.9684	192.0355	399.4013	1131.243	80.9385	589.4855	202.76	181.2498	183.3333	358.573	2366.1634	148.4594	134.2937	391.3043	307.3627	476.4727	168.9435	144.5378	855.0904	23.1092	117.6017	56.1482	2019.1205	155.1153	381.4766	3603.8688	2390.26	345.4378	924.5377	1251.6229	355.0184	162.0932	2795.0666	223.2451	136.026	274.8393	118.2861	124.6929	271.8023	1638.6308	244.0834	7.3449	95.3121	154	384.2108	145.6095	22.04	47.5561	1.532	891.8934	1375.8782	311.8189	168.8089	150.9722	230.2887	675.4236	511.4421	1135.202	343.0207	763.0058	267.8663	169.1928	215.8545	463.9895	332.7651	148.5275
SGK3|23678	387.6674	289.2607	656.6925	573.8532	474.2975	549.4881	329.3991	783.5646	554.9115	692.219	681.5323	541.4902	451.759	411.6672	515.9818	508.9204	884.8561	533.211	638.9025	549.0277	601.6691	472.6668	607.8865	373.7095	397.1703	497.2827	641.288	815.2994	583.4447	528.1287	504.1257	414.6159	433.7298	543.191	692.5341	440.1194	642.007	290.3904	504.7458	669.5563	523.1172	697.2649	206.9355	798.7048	1012.2406	651.1485	348.2296	348.0577	521.9361	417.2677	403.2836	527.928	778.6285	572.437	383.6179	381.2465	1056.0867	408.9403	420.9044	427.2498	1753.9191	557.1149	739.3353	422.9888	665.0137	421.1678	209.727	490.3165	823.5933	475.739	527.9541	665.2703	518.6725	316.3814	341.5754	160.9131	510.2847	413.325	445.5427	522.0563	47.1553	318.362	460.7399	358.9608	766.9789	399.4731	392.9991	316.6069	235.851	256.49	432.1867	293.795	429.9956	851.8844	498.1234	299.7129	366.9286	464.1422	200.1977	344.1741
SGK494|124923	186.3062	76.6325	23.8095	110.5505	72.0266	68.5676	69.3374	45.3946	58.2596	77.7304	187.2883	132.145	56.3855	46.1342	107.7612	212.2598	36.6147	123.8811	154.9855	59.5557	71.6258	52.8482	70.9181	98.7055	61.2292	165.8997	92.0621	449.0546	74.9491	203.4436	288.4836	64.69	38.2328	68.3892	246.473	55.5061	356.8156	15.8632	60.2023	144.1611	69.6311	63.8766	70.9677	381.3727	558.8306	188.4754	40.8922	99.9594	121.1804	24.4886	7.0184	156.0624	4.0389	18.2073	28.7585	6.1763	9.5602	40.612	12.2892	19.344	53.5341	49.3922	86.1169	4.8176	313.0545	29.9936	34.7961	127.5863	447.6973	53.8804	59.7465	42.3833	111.9186	20.0489	50.9749	85.2822	51.0218	45	89.6492	19.3294	86.2225	109.0489	50.8311	41.9197	255.2693	37.8398	123.162	44.7846	65.3469	367.6356	97.9731	12.6408	18.9344	751.1148	106.2622	190.3453	61.0844	269.3088	384.371	90.9091
SGMS1|259230	557.0367	506.7458	823.499	1065.1376	672.0954	964.4822	837.8274	774.1497	826.6962	774.485	1111.9172	791.9192	759.0361	694.8619	821.2664	796.8893	866.6512	992.8201	751.6309	601.425	713.0497	424.8107	915.9809	934.0615	662.8254	702.6509	691.0244	1035.7143	880.7252	903.0358	776.867	900.6065	1133.39	855.3247	895.7992	769.1652	1102.4161	963.1925	1023.6484	772.1849	862.2711	730.5885	430.1075	858.2022	899.1133	662.2649	674.7212	562.373	708.6093	784.3678	787.066	692.437	1468.4245	841.0364	792.9131	855.699	1882.7279	794.1902	755.2725	849.0328	416.2553	910.7555	702.6487	5679.9979	744.0279	844.9266	1206.8237	621.6916	759.5172	686.6041	984.9125	831.0811	664.7287	1426.8949	682.4444	283.8822	567.0326	534	647.6696	858.4661	311.6351	545.5746	537.4186	1228.0016	1104.2155	730.9304	759.6401	725.8864	671.5769	448.4688	747.9114	2758.7249	640.2466	689.0173	511.5681	434.3765	579.9588	387.6234	469.1442	720.8707
SGMS2|166929	636.7029	354.0205	1042.9607	2515.5963	760.1789	1775.2209	714.5609	895.2381	1246.3127	2609.6856	1391.8146	1165.0624	829.8795	1284.7815	773.9086	985.3614	810.4879	1101.7152	1468.3174	792.5398	707.6424	510.2131	1277.1763	856.7961	911.2249	1129.0961	1014.3477	930.1471	1378.8168	1094.7938	1046.826	1085.5795	1896.7715	1373.3037	1397.3704	1168.2442	1521.7732	1458.4211	1170.6288	1014.5414	942.0041	1068.7352	479.0323	1288.292	1361.1311	1542.2169	817.8439	920.5486	827.8146	907.7254	966.0358	594.4778	2002.7118	1455.8824	729.7471	1295.3397	2451.2428	603.5394	736.3267	3228.3431	1902.2705	1135.8409	905.5472	409.4994	876.5933	607.5303	590.196	1711.0673	1449.3965	968.8581	835.8479	1393.1204	1597.2674	1474.8166	1039.1628	930.2377	756.5399	987.5	2372.4237	897.3694	675.551	260.2378	689.4431	1086.9881	1064.4028	950.3054	2584.8329	1012.1998	617.2524	566.6097	660.7337	1167.9033	952.4439	1100.578	418.509	441.1857	662.663	305.4641	248.21	649.5945
SGOL1|151648	2.5092	1.619	8.2816	8.2569	13.763	13.6735	13.8675	14.2857	9.9558	22.4069	2.8311	9.9822	7.7108	7.6896	9.0836	3.6597	29.4779	5.5844	11.9717	6.7058	3.9654	41.3805	32.0485	3.2362	10.2433	8.4318	14.3477	4.7269	10.4962	12.2338	6.3752	5.3908	6.7969	9.2003	10.0927	14.3259	9.6928	1.4872	11.4208	19.7614	6.1333	5.9884	4.3011	26.0361	3.3549	4.8019	6.5056	5.2824	5.0643	10.3075	5.5145	24.0096	6.9238	1.4006	12.3251	9.5452	2.5494	6.2046	14.3374	8.831	2.6324	4.9238	12.4938	1.9271	1.133	6.3816	3.0112	7.4799	8.3565	6.9204	9.0525	1.2285	15.0194	68.9487	5.6517	175.177	69.2502	22.5	3.2018	3.7051	138.9031	23.7781	245.7296	114.6433	3.5129	36.4028	21.4225	37.3618	12.597	6.2179	22.1576	2.1984	43.1528	2.6424	15.4242	5.5247	22.6493	23.6998	8.8646	13.6577
SGOL2|151246	72.7661	19.9676	92.1325	84.8624	76.1555	89.0445	79.7381	147.619	104.7198	147.4521	56.976	81.7588	102.1687	77.2457	62.7839	89.6615	35.0632	47.0682	92.2147	53.2272	71.7376	139.5492	174.1013	71.6019	110.1152	65.9214	86.0861	47.2689	65.2036	86.9959	63.2969	68.3962	95.582	96.6035	100.3819	107.1033	84.9547	3.4701	111.7249	118.5682	79.0115	87.8303	67.2043	94.5868	29.7148	52.8211	76.6729	69.8903	72.0686	82.7925	79.7092	111.8848	136.7452	29.4118	142.2519	75.2386	21.6699	68.8148	104.458	24.8108	36.1961	88.629	85.957	5.7812	63.4501	77.8558	50.8559	61.8527	83.5655	52.3974	89.318	89.0663	60.562	71.8826	49.8057	522.5931	312.7429	94	60.376	55.9466	317.2732	67.3712	585.5228	214.9841	26.3466	99.1498	59.9829	188.7152	93.6901	81.6104	119.1428	42.0445	176.5742	77.9521	81.2339	53.8655	105.6966	116.3924	75.0085	93.0431
SGPL1|8879	1067.6536	2290.8797	2077.6398	1800	2251.1756	2547.6071	2176.0401	1324.4898	2350.295	2479.5808	1769.0879	1958.4076	1840.4819	2188.7452	1546.086	2010.064	2177.333	1390.1077	1467.0231	1995.8089	1777.5775	1052.5621	2243.3954	1560.6796	2037.1319	1640.8815	2736.7367	1670.6933	1904.8982	1952.8772	1600.1821	2666.779	1549.7026	2032.0478	2171.0311	1731.7302	2291.4974	3135.9524	1670.1632	5451.5287	1290.8812	1680.3536	1301.0753	2208.7831	1639.1086	1298.5194	1236.5242	1478.2609	1151.1492	2124.6759	1768.6427	1780.072	1259.5563	1524.5098	1693.6706	1614.2617	2453.7922	1574.2791	1400.4544	1594.1968	1175.3866	2161.1017	2082.4588	2291.2697	2288.7357	1934.2693	2600.0075	1622.8423	1610.4921	3012.8522	1294.5081	1352.5799	1281.0078	3222.0049	1571.8827	1520.7715	2156.8089	2242.5	1857.4761	2498.7032	1209.1235	2022.4571	1686.7101	2692.8879	1954.918	2078.314	1843.1877	2038.8868	1595.8808	2047.2563	1500.5449	3336.0813	1326.7283	2080.9249	1765.0386	879.8024	1890.8717	1081.2377	3071.94	2172.4285
SGPP1|81537	745.852	1014.571	499.4824	959.1743	959.7431	662.6647	1259.245	587.7551	438.7906	651.6082	667.7873	481.5211	429.3976	563.7889	881.1114	435.4986	897.9908	1114.8783	1045.1003	410.3101	642.7541	337.2073	607.6223	430.4207	552.7102	997.2533	997.6643	1842.9622	911.5776	793.8378	776.4117	761.4555	971.113	642.1835	797.5996	584.6338	866.0822	1783.6163	611.5077	629.7539	805.2674	328.166	456.9892	602.1257	1833.6928	479.3918	643.1227	377.4888	499.4157	713.5453	746.4595	797.599	1604.5928	417.3669	644.4987	490.1741	369.0249	647.5358	845.9052	653.9108	938.1375	1575.3193	617.6912	1095.5314	600.1322	1018.5067	2043.6039	693.3257	1005.571	1577.3604	849.1249	554.6683	631.2984	1593.154	644.6485	1195.7576	731.9673	579	1158.5784	665.8021	1033.3162	791.2814	859.7472	844.7399	1676.2295	561.3699	620.8226	513.1529	642.84	520.7524	1151.4711	2130.5304	612.0652	684.3931	686.8895	652.6006	648.593	561.422	638.2543	673.9223
SGPP2|130367	244.0172	168.3756	393.3747	512.3853	148.6409	240.4536	205.3159	272.1088	747.4189	749.1868	343.2717	410.2198	131.0843	389.3743	209.4577	276.3038	388.4881	361.787	422.2464	526.8231	231.0743	515.0555	336.5093	110.0324	438.7537	397.5727	722.0554	220.5882	335.5598	298.5954	248.1785	310.6469	259.1334	368.9335	368.7943	429.7774	322.1438	382.6992	240.0844	750.9321	338.4144	447.5354	110.2151	165.4445	310.5679	337.7351	196.5613	218.6103	188.5469	264.3376	126.3316	70.108	350.2294	394.958	350.2375	156.6536	193.754	196.2913	466.9888	723.2969	1711.4182	384.0591	306.8466	23.1247	160.8913	104.0204	562.426	409.6663	135.0975	343.0549	217.2601	230.344	720.4457	281.1736	315.7895	3.3052	190.9965	202	317.4313	483.8829	12.8139	64.7292	11.643	223.4762	357.7283	261.0466	508.1405	269.1575	75.9756	160.8892	347.984	710.36	481.7261	40.9579	56.5553	105.6592	190.803	32.6531	61.3706	252.6675
SGSH|6448	890.7568	1137.6147	584.3685	588.9908	880.835	802.7347	834.3606	459.1837	692.4779	1003.2526	624.6129	916.934	761.9277	796.5746	906.4921	925.892	1121.0922	852.4132	861.9651	1058.6756	769.6467	1042.437	916.8471	883.8997	966.7093	677.3555	947.9479	621.3235	922.0738	769.3702	706.2842	1221.6981	582.8377	651.3839	789.9618	622.154	703.5849	1148.0977	929.303	1398.2103	872.0123	533.3695	1060.2151	702.3152	697.8193	1128.8515	1295.0743	1174.7257	1087.2614	1400.1581	660.2331	1173.5894	809.5087	497.1989	630.1194	715.8899	679.4136	775.5764	480.3021	842.725	1160.9082	841.8218	768.6157	388.3018	795.3923	828.9726	1036.858	742.5201	624.4197	760.7514	628.2438	829.8526	746.124	555.0122	1300.2473	1549.0496	705.533	1198	790.8338	919.5999	985.1358	1180.9775	853.0065	852.5616	754.0984	1117.9499	1036.8466	881.4335	1116.0143	1368.7238	822.0124	730.4204	863.0559	1146.8208	1083.2905	1031.7305	989.7049	1403.0283	975.7927	888.1776
SGSM1|129049	231.4713	186.7242	471.5321	250.9174	41.2891	93.38	319.3374	32.6531	61.2094	23.8525	610.1035	670.2317	376.3855	311.4296	280.2565	306.4959	404.3131	271.2405	349.1217	261.5256	465.0324	73.9567	19.922	304.2071	398.2074	460.428	93.7604	151.7857	175.2545	223.3802	188.0692	90.6334	247.2387	416.7753	287.7796	484.0113	141.1161	613.2111	198.3738	99.5526	277.0813	82.6403	167.2043	554.0084	154.8047	249.6999	230.948	218.6103	296.455	64.1725	49.6303	18.7275	263.1048	324.93	136.6029	206.064	513.0656	219.4176	102.9219	648.4441	911.484	142.9451	135.4323	208.1221	121.9904	36.3752	396.1406	200.8055	243.2683	17.301	248.0386	284.398	216.0853	259.6577	61.1091	0	15.6371	49	233.7282	25.9355	3.0753	51.5192	3.6768	292.5303	355.3864	33.0499	139.6744	45.3679	441.6819	43.5256	256.8108	248.4199	29.0621	17.1759	412.3393	505.5065	47.0144	369.1903	13.6379	474.6052
SGSM2|9905	977.3233	1570.966	1003.6232	916.055	1123.5233	591.2956	1574.3451	1134.0136	982.6696	852.5479	937.4502	1385.6209	1666.0241	1000.6991	1282.3938	1290.9424	2370.9565	986.438	1205.9098	1196.1442	981.9755	791.9528	1293.6336	1184.466	1224.0717	1131.9067	527.5275	903.8866	723.6005	1193.0222	1161.6576	1637.8032	857.2642	967.5688	1074.4681	1172.6784	621.481	1284.9176	1142.0768	1501.4914	1091.7291	491.0513	763.4409	1186.4546	773.5442	1006.0024	1197.026	2250.7111	1234.515	1632.9082	831.1819	1904.922	878.7468	280.112	355.373	395.2835	896.7495	609.18	445.4828	663.5828	2276.0777	516.3871	1319.3403	420.0982	585.025	234.8437	1731.777	717.7791	576.1374	566.9797	792.3959	944.7174	1067.345	417.6039	1286.8244	1377.1778	839.5657	1193	1141.6549	593.1827	1458.7391	1985.469	1102.4129	601.1509	1283.3724	727.0986	1115.6812	1301.9443	1489.5937	1040.7275	1023.9738	852.432	303.8309	666.5566	1896.144	1653.9456	1037.4056	2487.9526	1182.4071	1059.3257
SGSM3|27352	1162.3749	975.7151	1317.8054	784.8624	924.8767	832.7497	756.9337	1063.9456	769.9115	991.6877	916.2169	941.1765	1132.5301	837.8189	882.1801	1063.129	1609.495	757.4791	869.407	994.9707	904.8306	1680.7537	763.9671	1036.4078	923.6022	806.3877	538.5385	821.4286	735.369	893.0675	962.6594	928.5714	797.3662	702.9058	824.0589	817.6004	626.3274	2163.3412	789.0261	1021.2528	874.5377	949.7651	1298.9247	847.9855	748.1428	864.3457	1176.1152	1548.9638	1141.7998	1022.7704	1089.8609	1305.1621	1572.8587	534.3137	710.7459	662.5491	1699.1714	681.9432	973.9175	1349.0328	1487.0023	653.639	1259.8701	1419.2768	697.9511	624.1225	839.1222	743.3832	708.4494	586.7523	1053.7115	746.3145	962.6938	1218.5819	1082.3031	1022.0495	837.7041	1558.5	741.4353	641.7192	1005.1256	1557.4637	1042.972	1289.9045	855.9719	884.6845	832.9049	1006.4811	1359.2936	1852.1685	1100.2543	1097.5543	570.2334	981.0074	1412.8535	1176.0623	1093.3425	1241.343	1151.0399	1098.5915
SGTA|6449	2590.7223	1780.3562	1554.8654	1347.2477	1285.9273	1410.7054	1154.0832	1120.4082	1134.2183	1795.4463	1186.2337	1363.7552	965.3012	1441.8036	1301.0954	1257.0906	2013.1875	1018.7475	1246.3549	2037.3009	1243.3309	2824.4409	1319.6189	1270.2265	1141.6987	1122.7084	1102.7694	1379.7269	1144.7201	1193.0222	1395.2641	1699.7978	1427.7825	1168.1362	1274.9591	1174.3839	1447.9367	2865.7826	1219.7877	1112.2297	1816.5419	1933.4645	2026.3441	1151.5201	1628.5646	1878.3513	1542.2862	1888.2568	1656.7978	1437.3981	1262.8149	3019.928	4752.6181	1379.5518	1809.7317	1399.7754	1756.5328	1776.775	3440.9703	2684.6089	2076.0118	1624.2499	1917.5412	2983.0829	1500.1416	2202.2974	2097.8056	1184.4074	1669.4522	1571.4286	2243.8141	1743.2432	1680.2326	1883.6186	1626.9869	1443.6496	1207.7832	2674.5	1305.4018	1085.2167	1462.8396	2280.0528	2377.6331	1679.8704	1329.6253	1815.3515	1577.9777	1395.7301	2325.7187	2428.1051	1759.5351	1682.6051	1901.8054	2051.1974	1689.9743	2658.7434	1645.5045	1893.3509	3157.8588	1631.6688
SGTB|54557	321.3813	173.4808	410.5228	281.3853	216.8414	266.7634	578.8829	438.4014	271.5855	232.5623	310.0062	348.6821	367.2867	479.4687	207.0398	318.957	182.8935	267.5828	450.0338	522.3973	347.0187	270.2721	361.0307	317.055	294.9851	346.831	240.8375	213.0095	320.3562	277.8614	241.9035	245.3639	440.3568	402.3676	333.5706	369.3255	263.4908	122.4538	342.0992	393.6689	257.415	374.2729	106.3871	405.9817	226.8344	240.4562	233.6106	201.3084	270.8298	262.981	257.2302	422.3097	999.2903	404.0616	388.4401	304.8849	103.5054	315.527	189.6272	313.9865	337.7032	348.0566	280.8646	294.2807	332.1537	399.113	168.159	309.8792	450.3714	302.956	749.9336	503.1143	313.7888	288.802	222.8294	356.454	406.1934	196.96	298.6919	280.8522	291.307	351.2153	618.7576	280.8358	222.5703	324.7372	240.5484	309.4586	251.8531	126.6905	219.7821	164.8118	357.3228	119.1412	281.8817	297.2199	299.8593	252.8032	225.8029	376.5301
SH2B1|25970	1066.399	1609.8219	748.9648	863.3028	896.4331	617.6422	1073.9599	764.6259	1108.4071	1079.8699	1107.6705	1213.0719	1073.7349	826.2845	1276.249	1298.2617	2103.7933	782.2098	791.1053	1201.5926	874.5494	1767.9169	961.8883	1059.466	1241.1438	1060.3641	592.2589	974.2647	1169.8473	995.0159	1122.0401	1695.4178	853.0161	866.0584	950.6274	1457.4913	506.5925	1291.8577	905.7166	921.7002	1140.4347	1041.9869	1160.7527	952.1299	959.0223	837.9352	1160.316	1324.2584	1405.1422	1105.2305	563.4791	2096.5186	1213.9746	525.9104	518.6802	549.6912	2242.1925	908.6935	1099.8816	2351.9765	1799.6051	751.5002	856.5717	1334.4864	765.5557	476.7071	2430.3764	773.015	811.9777	880.87	1295.7151	866.0934	987.4031	1068.9487	1287.8841	615.1394	667.5571	1692	774.3677	559.096	957.4577	1800.5284	978.3225	1640.0916	1193.7939	813.3158	1142.2451	1028.9745	2079.6838	1642.3131	1276.0625	634.515	640.2466	1060.2808	1908.9974	1569.6945	1115.3054	1891.2442	1834.2994	1595.3905
SH2B2|10603	99.1124	21.5866	28.9855	18.3486	32.1138	27.0135	22.3421	27.8912	18.8053	69.3892	12.3861	49.4355	37.1084	62.9151	44.8838	20.1281	11.7912	63.0235	31.7089	36.0436	36.049	36.5381	51.9706	66.7476	41.3999	89.4283	24.3577	25.2101	33.0789	33.5297	38.7067	24.2588	14.4435	35.5746	25.9138	28.3107	36.7757	11.4017	65.5453	33.9299	40.0469	61.082	62.9032	24.0587	26.3599	93.2373	85.0372	110.5242	38.5664	32.9175	118.3106	67.2269	18.4635	48.3193	96.5464	57.2712	5.0988	34.9714	68.1025	13.0362	4.6068	36.3133	352.8236	3.8541	35.5018	35.7371	45.1681	60.1266	20.4271	40.5339	21.1225	44.226	58.624	13.2029	52.2783	41.8662	43.5606	98	31.1028	54.4646	11.7888	157.1995	39.2187	30.3928	24.5902	91.965	90.4027	57.5677	80.6994	81.6104	71.5583	13.1904	81.0216	36.9942	47.3008	54.556	62.4571	118.499	96.1473	40.1195
SH2B3|10019	2061.9139	942.7955	960.1449	2510.0917	2788.8519	2345.1726	1438.7519	3000.6803	2529.8673	1788.2183	2170.0434	1946.5241	2767.7108	2362.4607	2950.5744	2336.688	452.4087	1745.1137	2958.3133	1080.8885	1811.1031	1044.1979	2665.6561	4284.3851	3152.7956	2231.8748	1808.4751	445.9034	2198.7913	2807.884	2460.3825	618.2615	3590.4843	1804.1862	2250.6819	3167.3915	2225.0731	1568.9677	5907.7649	2368.7547	2203.3012	1850.0258	1430.6452	835.1322	541.5768	3109.6439	4321.5613	2049.9797	2580.8337	1937.4783	1933.5756	1593.7575	410.2357	1704.4818	1264.3472	2704.0988	1350.5417	1654.939	930.3933	809.5038	365.9098	1554.0852	2035.4823	226.4291	1256.9162	483.7269	635.0295	1945.3395	688.9508	900.1483	492.4562	1690.4177	2503.3915	804.401	1847.757	2093.6775	2587.2027	1468.5	3036.1798	1357.5398	719.631	1760.8983	6556.8748	1402.7599	897.541	2800.1437	1866.3239	3535.265	1484.4762	927.2501	2345.0781	646.3314	1365.4778	777.5392	2244.7301	2100.7526	2302.3336	1404.6083	1357.6543	1448.1434
SH2D1A|4068	40.1468	64.2202	60.0414	116.055	41.7479	103.385	8.4746	26.5306	80.0147	37.5858	68.6543	27.5698	74.2169	80.3915	55.0361	130.8326	0.9309	92.5409	79.9194	65.3814	75.703	49.7447	143.3521	47.3301	112.2493	52.3794	72.4057	14.7059	215.9669	135.0249	59.1985	31.6712	110.0255	58.5755	162.0295	69.583	32.7845	18.3418	62.5659	222.9679	50.1488	105.3964	107.5269	7.9097	5.272	154.4618	65.5204	42.6656	68.9521	107.065	166.9382	451.3806	4.6159	32.9132	448.3246	75.2386	10.1976	119.0157	48.6447	6.3078	0.9872	90.9371	84.9575	9.6353	22.2831	165.284	3.6804	68.7572	513.4633	17.7954	229.9336	45.4545	92.0543	18.5819	38.8555	10.6502	134.7773	200	137.2181	309.3738	1.0251	574.6367	304.2512	269.9592	7.0258	343.9109	125.1071	120.0915	97.233	84.7194	75.9172	4.9464	144.4298	94.4674	217.9949	96.6816	174.3308	75.3127	21.1388	46.9484
SH2D1B|117157	39.5195	7.0157	35.1967	24.3119	18.3507	25.0125	5.3929	22.449	17.3304	7.5894	17.3405	26.6191	46.747	25.166	23.5106	49.4053	132.1852	16.3542	22.6492	3.772	87.5991	10.5652	19.0559	43.2848	5.9752	115.4903	26.026	17.3319	56.6158	19.9366	15.0273	3.0323	57.774	28.2144	18.0033	29.6751	41.052	83.2817	69.0212	20.5071	41.1293	15.1707	30.6452	10.8758	18.2123	46.4186	50.1859	24.3803	16.3615	16.2925	35.0921	18.2473	23.6563	27.3109	35.9481	27.5126	83.4927	45.1244	7.6807	69.8066	84.2382	36.7749	25.987	105.9881	10.575	15.9541	3.6804	85.443	32.0334	10.3806	77.248	39.312	87.6938	12.7139	24.373	28.6453	6.7016	99	61.2908	24.824	0.5126	11.889	3.6768	41.3431	22.8337	58.9151	21.4225	13.7247	86.6043	22.54	33.0548	4.122	26.8604	48.8852	119.2802	28.3139	31.2286	20.0132	12.956	6.8289
SH2D2A|9047	37.6376	30.2213	35.7143	69.2661	48.1707	60.3635	6.9337	169.3878	54.2035	137.3329	40.3433	15.6863	93.9759	85.2849	61.1809	110.7045	2.4824	51.8548	33.0032	75.8592	102.3792	224.0711	96.5786	34.3851	288.519	56.9786	77.7444	7.8782	116.7303	200.725	57.8324	13.4771	46.3042	34.3479	149.7545	54.916	30.5039	24.2905	38.9796	145.7867	84.784	217.1804	117.7419	8.2393	15.3367	324.5298	104.5539	58.1065	107.9081	79.8	123.3237	779.3517	1.731	15.4062	337.9124	67.3779	7.6482	71.071	44.0362	22.2876	1.9743	33.082	96.4518	2.8906	21.15	50.4148	2.6766	95.2244	369.0808	9.392	76.041	70.0246	150.1938	18.0929	75.2384	88.1394	221.1539	269	142.2495	215.2649	131.2148	659.181	640.0613	230.8509	11.1241	474.6737	161.0968	116.6603	114.5539	194.3106	44.6785	5.7708	193.3069	101.7341	279.6915	118.0896	198.0096	49.5063	307.5349	45.2411
SH2D3A|10045	181.2878	64.7598	190.9938	109.633	19.2683	99.7165	50.077	61.2245	181.4159	215.7571	122.0915	164.4682	121.4458	140.1608	193.9621	228.7283	184.0043	97.7264	84.7728	198.2397	97.3324	161.5601	151.1477	55.8252	152.3688	174.7684	121.4548	206.4076	143.1298	109.6511	132.969	417.7898	79.4393	176.6465	96.2902	62.079	31.6442	189.3667	68.5246	37.2856	157.6621	59.8843	323.1183	170.0585	193.6257	158.8635	126.3941	123.1207	156.9926	99.75	117.8092	120.048	12.6937	40.6162	140.1977	63.4475	170.8094	121.836	202.7715	263.6669	280.6844	48.469	45.4773	254.3714	44.1885	259.0938	60.8932	128.0207	100.2786	20.2669	375.9807	132.0639	169.5736	117.8484	187.5662	7.7122	83.7704	178.5	112.9763	197.4805	7.1758	134.7424	36.1547	189.2843	201.9906	122.62	148.6718	76.2486	180.688	76.947	86.4511	487.2218	116.6887	264.905	192.2879	102.8968	97.8037	341.8038	86.6008	256.0819
SH2D3C|10044	2028.04	605.5046	406.3147	1113.3028	1203.8078	707.6872	343.6055	989.1156	602.5074	203.8309	674.8651	621.7469	1119.5181	652.2195	988.2447	1291.8573	106.1205	823.2948	850.964	270.746	820.4758	193.2559	570.3768	2264.5631	686.7264	906.2919	434.1008	305.6723	690.2036	1077.4807	1047.8142	100.4043	1348.3432	580.848	1047.1904	895.3697	688.7606	244.3921	2498.9138	528.3371	1642.2838	553.331	876.8817	356.5955	339.8035	1593.4374	2631.5056	1481.1052	2671.2115	1096.918	855.7463	1062.6651	229.0627	671.5686	899.2168	1560.3593	230.7202	1490.7988	632.8928	156.0135	231.6551	1003.6929	1084.4578	234.1373	929.8461	390.5552	174.9844	721.8067	503.714	148.2946	345.2022	1320.6388	1320.7364	274.8166	1274.1081	141.7575	539.1091	658.5	737.7762	652.0934	173.757	1623.5139	333.6653	182.1331	401.0539	1502.0956	728.7918	1597.4075	1108.1412	351.3135	1377.0432	259.4119	681.1977	572.7498	1438.0463	1325.2282	1522.3061	1506.2541	1185.1347	755.4417
SH2D4A|63898	324.9381	188.8829	265.528	241.7431	256.9102	372.1861	327.4268	492.517	304.941	267.0763	432.8054	469.1622	405.7831	418.7347	142.9335	366.8801	2130.7889	146.3901	324.2076	458.0889	351.1175	179.1689	180.1646	224.9191	435.3393	442.2868	354.0207	371.8487	208.3333	294.5174	313.2969	955.1887	129.9915	423.8289	390.3437	204.6559	135.4144	251.3323	210.0428	273.3035	444.4845	80.245	230.6452	226.7447	205.6075	292.517	243.9591	267.371	266.4589	226.7651	136.8593	88.3553	1665.1761	176.4706	396.9701	217.2937	3885.9146	93.6332	89.6086	504.2052	439.2892	238.806	185.907	607.9862	196.7708	93.1717	317.8493	332.8539	230.2693	196.2432	192.5166	280.0983	172.9651	357.9462	256.4465	89.9756	272.1608	142	323.8348	229.3442	169.6566	85.8653	601.7618	614.1125	398.7119	120.2251	177.8063	145.2535	205.0947	67.6201	233.5634	1206.925	94.2316	302.5599	161.4396	80.7982	283.116	195.3917	78.418	371.7456
SH2D4B|387694	5.0183	3.7777	1.0352	1.3761	2.7526	1.334	0.7704	4.7619	5.531	79.8699	4.2467	0	0.9639	2.4467	1.0687	0	0.6206	2.3933	2.2649	7.1249	1.0815	2.6413	5.6301	7.2816	2.5608	1.5331	25.025	4.7269	3.1807	0.9062	4.5537	0.3369	9.3458	0.6134	1.3639	2.0466	0.2851	0.9914	12.4139	3.3557	5.051	0	0.5376	1.6479	0.9585	5.2021	5.1115	4.0634	15.5824	3.325	8.0211	2.401	0	2.8011	0	2.8074	0.6373	2.8203	2.5602	0.4205	1.6453	1.3848	4.4978	0	1.5107	1.9145	1.3383	1.7261	0.4643	0	2.414	2.457	3.876	1.956	2.8259	0.3672	5.5847	14	0.9148	18.1549	0	3.963	0.3064	0.447	0.5855	18.6804	2.1422	31.6432	4.7239	3.8862	7.2648	1.374	8.3664	0.6606	3.599	0.6906	7.2066	7.8999	4.0914	2.9876
SH2D5|400745	28.8555	4.857	160.9731	14.6789	90.3773	46.023	26.9646	45.5782	141.5929	20.2385	18.7561	102.1985	94.4578	58.3712	43.548	11.8939	1.8618	37.0961	24.5906	185.6664	80.0288	59.4295	19.0559	21.0356	19.2061	68.9875	208.5419	1.5756	48.9822	18.1242	16.8488	25.9434	28.0374	62.2556	48.2815	45.7065	54.1658	8.4273	8.6897	35.4213	52.6743	95.0164	51.6129	21.0925	9.1062	96.0384	14.8699	40.6339	11.6868	24.605	45.6198	37.9352	6.9238	25.9104	13.8657	11.2296	0	31.5871	21.5061	14.7183	1.3162	10.617	39.98	1.9271	4.9098	183.7907	1.0037	20.7135	38.9972	24.2215	62.1605	41.1548	47.4806	7.335	40.2685	156.0801	30.1573	119	26.5288	95.9615	3.5879	88.5073	34.01	8.7156	3.5129	29.697	115.6812	13.3435	114.9475	143.7898	13.8031	8.7936	14.0907	29.0669	35.9897	127.7578	24.022	51.0862	376.4064	38.4123
SH2D6|284948	1.2546	15.6503	0.5176	0	0	0.3335	6.5485	0.6803	0	1.0842	0	0	0	0	1.3358	0	0.3103	0.3989	0.3236	0	0.3605	9.2446	0.4331	0.8091	0.4268	1.022	0.6673	38.8655	0.3181	1.3593	3.643	0.3369	0	0.6134	0.5456	0.3411	0	0.9914	0.2483	0	0.3608	0	2.1505	0.6591	33.0697	0	0.4647	0.4063	0.3896	0.665	0	2.8812	0.577	0	0	0.5615	0	0	0	0.4205	0.3291	0.1539	0.9995	0.9635	1.133	5.1053	0	0.2877	2.7855	2.4716	0	0	0	0	0	1.8362	0.3723	1	4.1165	0.3705	3.0753	0	1.532	1.3409	5.8548	0	0.8569	0.3812	1.9683	0.7772	0.3632	0.8244	0.4403	13.8728	0	2.7623	1.3727	0.5267	4.0914	0.8536
SH2D7|646892	0	0.5397	1.5528	1.8349	0.9175	0.667	0.3852	1.3605	1.8437	2.5298	0.7078	0.9507	2.4096	1.0486	0.5343	0.9149	0.9309	0.7978	0	1.2573	0.3605	0.8804	0.4331	1.6181	0	1.022	0	0.5252	0.6361	0.9062	0.4554	1.0108	0.8496	0.6134	1.0911	1.7055	0.5702	1.4872	0.7448	0.7457	0.3608	0	0	0	0.4793	1.6006	0.9294	0.8127	0.7791	0.665	1.0026	0	1.731	0	0	0.5615	3.8241	0	1.0241	1.6821	1.3162	0.4616	0.4998	0.9635	0.7554	0	0.6692	0.8631	0	1.4829	0.6035	0	0	0.978	0.7065	1.1017	0.7446	0.5	0.4574	0.3705	5.6381	0	0	0.8939	0.5855	0	0	0.7625	1.181	0	4.3589	0.8244	0	0	0	0.6906	0.3432	0.5267	0.6819	0.4268
SH3BGRL2|83699	653.6399	681.5974	490.6832	1061.9266	1078.1053	1100.2168	467.2573	1081.6327	470.8702	332.4901	829.5143	703.5056	1082.4096	782.943	796.1528	512.3513	831.8982	737.9338	1121.137	379.2959	959.2646	243.0005	327.8476	691.7476	654.7162	690.3865	1932.2656	1381.3025	1004.1349	1223.8333	1039.6175	865.2291	1523.3645	838.4574	902.8914	901.5093	1572.2329	552.7327	1082.2419	595.4512	1259.1323	525.385	402.6882	1178.5449	1596.4534	927.1709	655.2045	661.1134	1542.2672	1078.298	582.0278	320.7683	342.7286	658.9636	852.4843	818.6412	333.3333	841.5709	1244.2795	198.9066	236.2619	1153.5621	351.3243	632.0744	1244.8305	1417.9962	301.455	975.5466	1331.4763	768.6604	686.7833	1320.0246	1005.3295	1164.7922	907.8064	95.8516	251.6836	1002.5	914.3301	415.7095	114.3004	208.7186	123.784	314.8779	1693.7939	460.7831	430.5913	284.0259	521.2003	287.5797	553.9412	1181.6433	237.3404	902.3947	586.6324	574.5648	610.501	409.2166	455.5063	943.2352
SH3BGRL3|83442	2990.9356	1763.0869	2074.0166	2153.211	2285.5832	2395.8646	749.6148	2029.2517	1872.4189	5142.7539	1313.9874	1230.6595	1832.7711	1898.9864	1860.5397	2337.6029	785.6644	1544.8744	1586.7405	2996.228	2357.9668	6030.1109	3406.6696	2241.9094	1898.8476	2113.5739	2253.5869	1325.105	2810.7506	2080.1994	1901.6393	3025.6065	2281.6483	1832.0938	1823.5134	1431.5682	1626.1136	8373.2805	2421.9477	2859.4333	2694.3267	2503.9623	4117.7419	1422.0977	1663.5514	2673.4694	2768.1227	2576.5949	1911.9595	2479.1211	5178.5938	25597.1188	1636.9039	2341.7367	3645.6541	2927.5688	696.6221	3920.1861	4999.1359	1049.201	1318.8549	2612.248	4413.7931	2160.2299	3012.7467	7810.4659	1960.6285	2311.565	3344.4754	1888.2847	2426.6747	2060.8108	2359.9806	1883.1296	1837.16	4624.7466	2946.1124	9292	2449.801	5835.1241	4110.1999	15371.2021	26145.6913	6122.3532	1617.6815	12166.2076	3358.6118	5513.1529	2502.0765	5083.1649	1818.0167	1965.3751	11842.8005	3793.8893	4421.5938	3366.5906	8431.0226	4945.8855	6527.7872	2015.3649
SH3BGRL|6451	2447.6994	1913.6535	3227.2257	3057.3394	2660.8556	3042.1878	1881.6872	3582.3129	3220.5015	3012.2877	2103.8662	2036.839	2790.8434	3011.1849	3014.4269	2397.0723	5708.7549	2888.3127	2671.9623	3005.8676	2624.0087	2935.803	3502.382	3709.1424	3066.5813	2845.0974	3002.002	3175.4202	3529.8982	2621.2053	2725.4098	2405.6604	4534.8173	2794.1425	2592.1986	2434.0411	2706.5783	3991.077	3837.6265	3703.1954	3799.0439	2875.245	3146.7742	1506.1152	2835.3702	2483.3934	2689.5911	2338.4803	2788.8586	3062.6588	3764.8728	5533.7335	9528.8925	2577.0308	3328.2835	4530.6008	8612.492	4110.2729	5148.5877	5662.7208	3069.4307	3294.5068	3013.993	20421.9771	3498.4421	5700.0638	2237.9738	3033.9471	4021.3556	3242.7088	3779.1189	3016.5602	3034.8837	4304.132	2472.2713	3289.413	2956.1648	3839.98	2548.1407	4171.9155	6372.6294	4130.7794	3158.3301	4257.6524	3332.5527	4191.5938	2380.8912	3984.7503	3069.7283	2675.2681	2826.3712	3608.9365	4678.1154	2867.052	3190.7455	2738.1604	3530.199	2369.4536	2810.774	2968.8178
SH3BGR|6450	44.5378	109.0124	121.118	48.1651	46.7944	58.029	65.1002	72.1088	65.6342	80.2313	35.7427	60.8437	58.3133	77.9448	53.4331	54.8948	31.9603	53.4503	45.2985	101.8441	36.4095	88.9241	58.4669	57.8479	29.8762	67.71	69.7364	238.9706	59.4784	57.0911	57.8324	88.6119	57.3492	69.0025	51.0093	42.6367	65.5691	38.6665	35.752	45.8613	45.0979	44.3144	58.6022	59.3227	183.561	32.413	32.9926	39.8212	33.8917	62.1775	98.7592	46.0984	169.6333	49.0196	91.9245	44.9186	197.5781	87.9927	54.7893	523.5492	63.8368	55.3931	149.925	455.7488	141.6297	156.9879	207.7731	125.4315	103.0641	77.1132	127.3386	60.1966	54.7481	53.3007	55.8107	41.499	109.8323	91.5	29.2732	76.3246	156.3301	81.9022	10.4175	128.0518	169.2037	65.6209	47.9863	32.0244	61.4103	24.0945	51.2169	112.3935	39.1898	35.673	53.9846	100.1345	54.5642	44.2396	79.0999	91.7627
SH3BP1|23616	195.7156	152.7415	239.2857	149.5138	191.0127	260.4636	113.9908	238.2041	258.4771	243.7008	92.3542	191.0113	312.053	227.1339	227.852	353.129	18.6176	252.5489	211.2462	191.5004	214.9423	542.9917	484.0754	206.2338	411.2676	193.8627	190.1335	50.7668	290.3085	220.4576	133.6976	231.469	173.6661	171.4207	260.3382	198.5162	134.6248	251.2976	303.8049	406.1708	90.1308	175.0378	412.3441	82.0269	32.5905	410.4882	333.6524	412.7469	136.3109	299.167	456.7891	1111.6206	27.6895	95.2381	345.6362	150.4773	94.9649	156.8074	115.7231	17.0017	9.2136	121.7049	483.983	101.1512	106.1278	109.7639	47.4867	79.4275	171.7642	193.2674	82.5528	140.6081	148.7403	58.1418	162.6245	489.045	365.5666	398.615	214.3805	417.3694	94.3106	739.6697	601.483	319.5888	58.548	466.5166	308.3762	309.2718	260.675	175.6568	246.3821	33.2509	282.6948	196.8555	430.3702	323.1651	484.5127	206.9467	368.7214	140.3457
SH3BP2|6452	3776.3071	718.8343	5383.0228	4165.1376	3765.1107	3905.6195	539.6764	3954.4218	4231.9322	4438.3809	6684.597	7715.7457	8244.8193	5369.1017	3346.7807	9691.6743	816.3835	4452.7323	4168.4294	4912.4057	4983.4174	7867.5823	3642.7025	5546.521	6505.7618	3769.275	4728.3951	1680.6723	3417.6209	6099.6828	4556.4663	2214.6226	2974.5115	4620.1027	7804.419	4253.0912	4743.4965	1782.1291	4749.0534	6386.2789	5382.1593	6274.6773	2961.828	4397.1327	2605.3199	5338.5354	5911.71	5849.6546	5899.8831	2931.9863	3235.4932	4941.1765	523.3246	2282.2129	2338.6828	1344.1887	758.4449	4025.1005	2295.5164	636.2489	655.8078	3685.9517	4489.7551	259.189	2232.0838	2013.4014	180.0031	4214.9022	3817.0845	546.2185	4146.6506	5708.8452	5939.438	270.4156	6832.568	1374.2398	3106.9515	3583	3580.4784	3229.7147	1113.7878	4231.1757	1420.7583	1620.4257	1379.3911	2880.1341	5222.7935	5019.0621	6184.3333	6255.2464	2814.7475	1283.8692	1509.9075	7380.3468	5846.2725	5077.164	5291.3521	3083.6076	4829.1851	3089.2019
SH3BP4|23677	1261.4873	451.6999	1492.7536	2771.1009	1390.0677	712.3562	347.4576	1203.4014	969.0265	474.5211	2277.6254	2383.8384	1460.241	1172.6669	1306.7059	1435.4986	5692.6538	1932.9876	1613.9196	1272.8416	1509.0123	1251.1005	958.8566	1711.9741	1419.9744	2374.1935	1036.7034	1685.3992	962.7863	1674.6715	1400.2732	574.124	2153.356	2243.6556	1533.006	2710.6677	1976.1956	2933.6969	2199.2428	1297.912	3322.4497	1690.3343	997.8495	1108.6759	1971.2437	1826.3305	2319.2379	1898.8216	2396.5719	1405.1456	700.8397	1149.0996	4979.3728	2641.4566	1697.2654	2732.7344	9720.8413	2718.7478	2088.1365	6641.2952	11945.0477	2002.4619	1470.2649	3117.9768	1304.1261	723.6758	3872.4086	2339.7583	977.7159	981.7103	2251.0561	2618.5504	2555.2326	2805.379	1353.9385	2400.3291	861.1598	850.5	1401.9119	889.5887	500.7688	1151.9155	1237.8399	2585.6193	2468.3841	980.0024	1523.5647	2062.5238	2206.441	1751.127	3340.7192	3570.7612	796.1251	554.2527	994.8586	1726.4567	1503.4317	1440.948	548.2441	2137.4306
SH3BP5L|80851	711.3509	447.3826	946.6874	726.6055	780.3647	1101.5508	528.5054	1009.5238	1362.0944	917.9617	613.9963	760.5466	843.8554	803.2157	1029.3882	1275.3888	418.5866	976.067	732.2173	484.912	1346.4311	974.2032	1132.5249	1103.1553	748.6129	819.6742	596.5966	590.3361	572.5191	870.8654	890.7104	817.0485	581.5633	829.2571	454.9918	971.0924	786.5441	520.0149	840.4196	885.906	469.0178	763.7245	1034.4086	772.5138	619.6981	781.1124	755.5762	1126.3714	921.3089	645.7153	837.1976	1034.3337	212.9071	401.9608	579.2785	675.4632	350.5417	705.0694	574.5192	315.3911	693.6492	574.5499	736.1319	284.2408	1001.9828	583.9183	457.0339	606.4442	1165.7382	690.5586	714.5444	641.8919	724.8062	541.3203	1107.3826	648.9262	589.7437	1480.5	632.5756	765.4687	524.3465	955.0859	325.699	557.1261	591.9204	879.4156	652.9563	1091.4983	1262.0606	844.8624	688.34	691.6735	930.4271	1059.6201	1016.9666	738.9235	865.1338	930.0856	911.6945	817.755
SH3BP5|9467	2416.9118	2349.5413	880.119	1888.0872	1916.362	1193.7002	2496.3983	2182.9048	902.0833	330.4048	1615.5817	2086.1034	1530.6651	1236.9976	2402.848	2415.764	109.2049	1478.2329	1384.8808	628.3571	1776.5573	1035.9526	1244.0061	2509.555	1494.0461	2097.5407	840.8876	1524.1071	1487.7831	2289.8641	2122.6958	67.436	2788.8912	2259.885	2274.168	1653.2617	1873.6484	1444.526	2826.1188	937.431	2818.4901	1237.5451	1325.086	1698.2154	2379.6214	4305.2541	3348.5223	1748.525	2781.4998	3312.4928	972.8437	632.0432	248.784	1391.1555	1563.0042	2746.822	246.9853	2263.0642	1260.3271	344.4701	263.5604	1623.5405	1337.946	391.2598	1396.8841	710.0447	483.3485	2138.2796	894.1411	695.5413	536.729	2198.8268	3982.6357	452.8851	2444.5143	999.2875	1697.2035	696.315	1955.4178	1379.8222	497.5705	1046.9089	693.1015	1513.7047	2781.7974	1717.744	2096.9452	1288.5246	1055.9975	1329.6829	1462.3393	504.6826	1486.2307	857.2089	1243.4447	2122.133	2291.4447	1105.3167	438.1043	1311.1268
SH3D19|152503	814.227	865.0836	1305.9006	1349.5413	1439.1559	1603.4684	2139.8305	1536.0544	2022.8614	1137.3329	949.4824	1258.7047	1266.506	1053.1283	1361.2076	1243.3669	692.2659	1182.6885	1569.2682	1287.0914	1330.5696	290.5441	2028.1507	1448.2201	1034.9979	1270.3928	1348.0147	1927.521	879.4529	1506.1169	1512.7505	1369.6092	1293.5429	987.8096	1247.1358	914.4709	1890.9557	365.3489	1933.5857	983.2215	1066.4742	822.0119	645.6989	1961.9346	2227.654	1066.0264	895.4461	1020.7233	1147.2536	1552.1107	824.6647	585.3541	758.1571	960.7843	575.6837	1508.703	565.9656	1490.7988	595.5132	994.1127	341.5597	1413.9098	714.6427	318.9278	1510.7166	1999.3618	614.6202	1398.4465	1486.5367	1560.0593	1089.9215	1372.8501	1521.3178	2462.5917	1141.2928	1124.1443	1061.4642	770.5	1021.3603	1308.6328	2567.9139	332.893	679.8928	372.0878	1973.6534	1055.203	860.7541	1707.5867	615.2841	523.8613	816.927	1020.6101	754.7336	713.46	873.0077	726.493	782.4296	972.7452	173.2015	768.2458
SH3D20|201175	13.8005	28.0626	1.5528	2.2936	7.7991	6.003	5.0077	0.6803	4.4248	2.8912	4.2467	8.0808	12.5301	12.583	9.0836	1.8298	0.6206	12.3654	6.1476	0.8382	6.4888	2.2011	11.2603	28.3172	11.5237	4.8547	1.001	1.5756	2.8626	4.0779	11.3843	6.7385	2.5489	2.1467	7.0922	8.1862	4.5613	0.4957	29.545	2.61	5.4117	3.1938	7.5269	1.9774	3.3549	22.409	53.9033	19.5043	26.1005	13.965	11.029	14.886	0	0	6.6761	12.9141	1.2747	8.4608	2.0482	0.841	1.9743	2.7697	3.998	0.9635	7.5536	3.1908	0.6692	3.4522	1.3928	4.4488	2.414	19.656	10.6589	3.912	26.8456	4.0397	3.3508	11.5	7.3183	5.9281	2.5628	34.3461	26.9628	5.14	2.3419	2.8739	6.4267	16.7747	9.4477	6.2179	8.7178	1.6488	14.0907	1.9818	5.6555	6.9058	7.2066	9.4799	9.5465	11.0969
SH3GL1|6455	2582.5675	1091.7431	1665.6315	1985.3211	2830.1411	1781.2239	882.1263	1716.3265	1202.4336	2345.8619	1332.0357	1750.6833	1552.7711	1919.9581	1576.81	2149.1308	437.8248	1232.5489	1410.0765	3825.6496	1397.9813	4105.4763	1940.667	2232.2006	1422.962	1334.2702	2028.028	1090.3361	1888.3588	1628.908	2116.5756	1328.841	1936.7035	1365.6367	1527.5505	1142.6622	1559.4042	1130.2516	1979.0205	1741.9836	2031.2077	1326.2377	2053.7634	1304.441	1508.2674	2144.4578	2260.223	2467.6961	2013.6346	2326.836	2060.4086	2339.4958	686.0341	1534.3137	2177.9433	2185.2892	543.6584	2216.7383	1930.9374	505.0463	395.5248	1977.8427	2184.9075	556.9192	1295.0618	2114.8692	728.3768	1846.6628	1206.5924	975.2842	2131.5631	1917.6904	2433.1395	834.2298	2488.8732	2443.297	1969.5355	2995.5	1883.0902	1684.698	2134.2901	3343.461	3515.2815	1766.1322	937.3536	4055.0832	2138.8175	2896.6832	2515.4608	2879.6829	2302.9422	798.8458	2536.3276	2037.9851	1744.473	2024.0979	2951.2697	2102.4358	3466.0757	1836.5344
SH3GL2|6456	127.9679	8.6346	0.5176	1.3761	40.8304	1.6675	794.6841	0	114.6755	101.1926	79.6249	1.426	0.9639	1.0486	2.9388	1.8298	40.6485	1.5955	2.912	0.4191	0.721	0.4402	14.725	2.4272	1.7072	4.5992	112.4458	812.5	480.916	0.4531	273.6794	174.5283	129.1419	6.1336	10.6383	1.0233	5.9867	1570.4548	0.7448	1.1186	2.5255	3.9923	3.2258	1.6479	770.1893	0.4002	18.5874	1.6254	1.9478	279.6326	0.5013	30.2521	242.3333	0.7003	0	1.6844	49.0758	2.8203	0.512	3665.2649	8.2264	0.1539	0	607.0227	180.9083	566.6879	669.1565	1.4384	1440.1114	442.9066	6.6385	1.2285	11.1434	536.9193	2.4726	0.3672	4.8401	9	0.4574	7.0396	0	6.605	7.3535	118.2189	522.8337	7.6638	3.856	20.9684	8.2668	3.109	1.453	392.6903	2.2017	7.9273	1.5424	2.7623	1.7159	6.3199	4.0914	1.7072
SH3GL3|6457	0	12.952	0	0	0.9175	1.0005	5.7781	0	0.7375	0.3614	0	0.4753	1.4458	0	0	0	0	0.3989	0	1.2573	0.3605	0.8804	1.2993	0	0	1.022	1.3347	11.0294	0.6361	0	0.9107	0.3369	6.3721	0	0	0	0.2851	28.2563	0.2483	0	0	0.3992	0	0	2.8756	0.4002	0.4647	2.438	0	2.66	2.0053	0	1.731	0	0	0	0	0	2.0482	0	0	0.1539	6.9965	0	0	0	1.3383	0.2877	1.3928	0	0	0	0	0	0	21.3003	1.1169	3	0	0.3705	10.7637	2.642	5.5151	3.3521	0	0.958	0	1.1437	5.5112	0	0	111.8439	0	2.6424	1.5424	0.6906	2.7454	2.6333	0.6819	0
SH3GLB1|51100	2750.6822	2070.6962	3933.7474	4253.6697	3764.1931	3790.8954	1684.5146	3298.6395	3987.4631	3564.5103	3711.9349	2761.2597	3295.4217	3662.7053	2552.7652	2663.312	1373.3613	2850.0199	3367.6173	3873.8474	2806.7772	3556.524	3612.3863	3933.657	3365.3436	3407.2181	3393.7271	2340.3361	3350.5089	3173.5387	3226.776	2605.1213	4900.1699	3215.5179	3500	3920.8664	2590.2644	1339.4473	4937.2478	3795.302	3353.1163	3644.9579	2322.5806	2379.1711	2447.1603	2903.1613	3053.9033	2442.503	3030.7752	2798.3212	3283.1182	2385.114	1901.7396	4345.2381	3449.48	6103.3127	2062.4602	3784.8128	3039.5238	1976.4508	2463.3103	3707.9551	3262.8686	1391.3345	3166.0844	3149.9681	2061.002	3669.16	2879.2943	2707.8596	3131.5631	3742.629	3954.4574	2070.4156	2779.5832	2048.1388	3697.8122	3243	3710.3783	2937.3842	3314.7104	2183.6196	1359.4791	2897.3686	2745.3162	4228.9546	3224.9357	4088.0671	2293.8326	1973.4183	2837.2684	2574.6084	4506.8252	2292.981	2604.6272	2890.0886	3567.2615	2177.7485	2418.002	2918.9074
SH3GLB2|56904	1147.3199	1128.98	585.9213	656.8807	681.2708	503.9186	846.6872	523.8095	539.823	354.5356	738.2111	761.022	687.2289	682.2789	604.0609	786.8253	1746.3347	853.211	710.2152	915.3395	811.8241	763.3386	543.0922	974.9191	986.3423	594.0594	588.9223	1225.3151	862.5954	781.1509	845.6284	1280.6604	789.2948	621.6361	712.4932	481.9647	558.7627	2022.5555	667.1218	541.387	1065.3919	465.5007	1458.6022	519.4035	840.6422	943.1773	1045.539	1086.5502	973.1204	873.4779	607.0936	1173.1092	6005.2506	728.9916	910.0013	764.7389	2904.3977	913.77	939.6102	1630.7822	1353.4057	757.0395	668.6657	11716.5011	696.8181	1262.2846	1699.9921	715.7652	1017.1773	547.7014	1575.1358	813.2678	744.6705	1203.912	1095.0194	389.6495	544.3215	1025.5	778.0268	786.5876	483.3419	1782.0343	2948.1425	1314.7103	1048.0094	695.0066	872.7506	800.61	1144.7512	1211.7208	925.5358	1894.2017	767.5033	661.2717	1359.383	1171.2283	1016.8154	976.9585	1942.7208	829.2787
SH3KBP1|30011	681.2408	915.8122	597.8261	821.5596	1236.3803	916.4582	1166.0247	1036.0544	835.9145	822.1901	595.948	636.4825	1146.988	756.7284	855.7307	855.4437	63.6103	741.9226	807.2833	598.9103	752.7037	898.4856	1387.6137	1178.8026	1291.9334	744.2989	849.5162	830.3571	903.944	953.7834	781.4208	506.4016	997.0263	759.6412	938.898	821.6935	756.6104	481.8441	1381.1681	1146.5324	774.6009	890.6792	597.3118	344.731	1071.6511	1009.2037	966.0781	831.7757	952.0841	823.6029	957.0122	1685.4742	141.3611	488.7955	977.2756	985.9629	215.4238	878.2345	927.8331	137.09	85.5545	652.7158	1174.4128	58.7752	423.756	441.6082	2001.4471	759.4937	879.7586	788.433	373.5667	719.2875	850.7752	559.9022	888.3787	1553.4565	1453.8821	950	685.1759	1369.7666	1890.3127	1517.8336	4468.1731	983.2952	748.2436	1654.4126	756.2125	1294.3195	731.0189	828.5403	798.765	366.859	966.5346	955.2436	1142.4165	854.2508	1394.3034	691.5076	715.3086	698.6769
SH3PXD2A|9644	1353.6995	1386.9401	969.9793	1114.6789	2728.7533	1841.254	4899.4607	3451.7007	2452.0649	1311.5287	1628.5942	1879.9762	3274.6988	1405.1031	1502.2709	1428.1793	379.4896	1383.3267	1450.5215	919.1115	717.0151	967.5999	3401.4725	2438.1068	2411.8651	936.9531	825.4922	620.7983	1276.7176	1602.628	1459.9271	130.0539	1554.3755	1393.2378	2270.0491	3197.4077	1607.8683	1220.9691	3174.7253	1678.9709	1346.081	4235.0179	604.8387	460.0807	620.6566	797.9192	2397.3048	1493.2954	1453.8372	2357.7585	1317.9596	1013.2053	305.8016	1062.3249	603.9286	2156.0921	664.7546	1525.2062	1118.3154	318.7553	387.2985	877.2119	1976.012	97.3163	736.0967	245.6924	1466.791	1291.7146	463.324	696.9847	608.9318	1249.3857	1923.9341	889.9756	1910.9855	3935.4232	2255.0995	1542	1062.0683	886.9952	3186.571	1825.6275	1673.2286	2503.1566	969.555	2003.5924	1179.5201	7147.541	1866.3223	1455.7749	2436.9778	281.9456	895.2004	1384.6408	1633.419	1538.6182	2022.9925	1121.7907	1148.9942	1440.0341
SH3PXD2B|285590	370.7305	9249.3254	373.1884	589.9083	855.6027	507.9206	9709.9384	1861.9048	663.3481	360.6794	1158.2766	823.7671	1357.5904	517.6512	824.4723	871.9122	90.9161	526.5257	744.5126	1699.4971	676.6402	1050.8012	926.3751	881.877	434.0589	1209.8371	404.4044	120.7983	337.1501	489.8052	552.3679	182.6146	362.7867	1042.3982	626.0229	896.734	699.5938	1877.8039	971.5101	854.5861	627.0407	723.4024	312.3656	703.9631	150.4913	386.5546	602.2305	487.6067	854.6942	3710.0366	590.5502	316.4466	35.773	834.0336	207.4721	1158.8995	137.6673	825.7773	529.9709	62.2372	166.8312	605.17	651.6742	18.307	375.4131	98.9151	103.3847	486.7664	183.3798	2651.5077	349.4267	612.4079	799.4186	319.8044	518.1915	1575.1241	689.5236	351	360.4263	608.3735	587.9036	1458.3884	1165.5304	538.1306	180.3279	1045.6233	818.7661	756.7671	611.3475	994.8702	714.8565	174.4985	600.1761	224.6078	524.4216	836.2956	672.9581	399.21	398.909	1185.6594
SH3RF1|57630	427.1869	452.7793	501.5528	696.3303	847.3449	910.4552	798.151	685.034	880.531	558.3665	569.0525	843.2561	715.1807	807.7595	671.6538	656.9076	905.4379	1009.5732	1075.515	733.8642	719.8991	412.9248	705.5002	697.0065	621.4255	684.5097	1123.4568	1026.7857	914.1221	880.3806	716.7577	1027.2911	822.0051	575.3278	800.0546	682.1864	768.8689	3827.9836	710.3221	511.1857	575.8095	544.5479	451.0753	784.7079	1525.0419	438.1753	703.9963	512.3933	686.4044	629.7553	641.1831	290.5162	259.0659	661.7647	490.9488	771.4767	1047.8011	668.9699	311.8379	947.4348	1021.7177	584.5515	303.3483	439.3688	700.9725	326.1008	534.656	668.8723	490.7149	745.9219	414.6047	701.4742	800.8721	646.4548	850.2296	762.0384	645.5907	615	764.7624	516.4876	275.756	393.6592	372.884	1325.6607	1384.0749	607.3524	1121.2511	691.1933	551.1182	331.1052	719.9419	1148.942	388.3752	484.2279	431.3625	671.2464	498.2841	377.0902	378.4521	660.2646
SH3RF2|153769	26.3463	82.0291	2.588	34.8624	11.928	11.6725	16.5639	78.2313	42.0354	280.0867	156.0648	491.5033	4.3373	4.5439	0.8015	52.15	101.4661	9.9721	26.532	200.3353	81.4708	77.0382	217.4101	3.6408	0.4268	722.5806	230.5639	47.2689	56.2977	3.1717	163.0237	112.1968	183.9422	7.0536	204.8554	5.1164	470.6721	87.7432	10.4277	18.2699	204.5639	315.3907	0.5376	685.5071	83.3932	387.3549	61.803	121.089	209.5832	110.0575	58.654	286.6747	3.4619	3.5014	209.0127	7.8608	3.8241	18.6138	10.241	13.0362	4.2777	113.2482	226.8866	0	0.7554	362.4761	1.3383	111.3349	51.532	32.6248	8.449	192.8747	69.2829	374.0831	7.0646	279.108	75.5795	124	5.0313	69.2849	2.5628	1335.535	56.6833	126.0406	70.2576	460.3042	104.1131	17.1559	14.9589	380.0715	1.0897	56.8838	121.092	288.687	36.5039	577.3271	15.4427	14.7465	14.3198	8.1093
SH3RF3|344558	484.2706	1736.6433	231.8841	206.422	514.7379	269.1346	1331.6641	618.3673	478.6136	129.7434	484.827	577.5401	707.4699	347.431	236.1742	529.7347	13.9632	260.4707	334.5615	524.3085	467.9164	95.0872	379.8181	599.5146	341.4426	237.1127	321.3213	102.416	177.799	243.3167	322.8597	153.6388	308.836	284.9038	400.1637	329.1549	389.7085	153.1788	521.6312	588.7397	550.5547	219.1766	123.6559	547.417	148.5742	426.5706	385.6877	364.0796	438.2548	864.1679	208.0461	362.545	13.2706	201.6807	169.4698	261.0893	35.6915	415.1449	175.1208	26.0723	50.0165	450.9925	295.8521	43.3588	289.6799	248.2451	105.3921	264.3843	352.8319	1353.4355	321.0622	384.5209	485.4651	62.5917	281.526	1002.5854	273.65	112	204.455	446.0911	411.5838	336.856	822.0605	103.6929	172.7166	273.9792	288.7746	491.0408	310.2008	711.1767	140.5739	66.227	195.5086	243.7655	702.3136	468.2151	284.8318	490.3226	180.0205	396.0734
SH3TC1|54436	1447.1662	2241.2304	716.8737	1170.6422	1695.6073	758.0457	430.2773	1095.2381	1113.2006	684.4958	1107.6705	1840.9982	1760	1080.0419	807.9081	1366.8801	2138.5463	1208.6159	1209.7926	1090.109	1858.3273	2055.3795	1332.6115	1430.8252	1574.4772	1110.4439	1327.661	908.0882	1064.2494	1116.4477	1334.6995	253.7062	961.3424	841.5242	2164.7572	1094.9092	1163.7089	3939.5216	1453.4169	1141.6853	1997.6549	885.4892	1368.8172	819.3128	1150.7309	1690.2761	1593.8662	1629.0126	1461.6284	1573.3907	809.124	1939.976	1126.273	783.6134	1143.1506	1381.2465	2031.2301	1433.8292	1139.3094	3011.7746	1590.6548	1070.7801	2370.8146	379.6301	1037.8623	710.9126	320.8605	1730.4373	544.104	736.0356	703.0779	1370.3931	1724.3217	971.1491	2482.8682	468.9749	874.9354	802	1023.6473	1046.3134	162.4808	1813.7384	275.1436	1817.5317	995.3162	1191.2346	1236.0754	957.682	1084.9155	857.2983	788.5943	1295.4108	693.9674	872.6672	1165.5527	2146.331	1143.4454	417.6432	1314.6949	558.2586
SH3TC2|79628	37.6376	41.0146	16.0455	36.6972	41.2891	29.348	8.0894	48.2993	93.6209	7.9508	60.8688	24.2424	57.3494	22.0203	27.518	29.2772	37.6138	23.5341	73.7006	11.316	24.5133	7.9239	33.7809	75.6472	40.9731	55.42	22.3557	9.4538	26.7176	42.1386	47.8142	10.7817	50.5523	29.4411	34.9154	43.6599	20.8111	18.8375	191.9186	15.2871	47.9841	29.1437	13.4409	21.7517	6.2305	44.4178	71.0967	41.0402	130.8921	22.9425	20.0526	26.4106	19.0405	21.7087	12.3251	49.4104	18.4831	57.5337	33.7952	10.7317	23.692	32.6204	23.4883	4.8176	23.7938	10.8488	5.0187	26.7549	9.2851	8.8977	26.554	51.5971	47.9651	52.8117	28.2586	33.0523	14.8925	42.5	27.6174	12.9678	3.0753	13.21	177.4033	8.4921	10.5386	26.8231	24.4216	53.374	24.013	23.3173	49.7639	9.618	40.0705	9.9092	28.7918	19.3363	30.5422	45.293	27.9577	27.7422
SH3YL1|26751	4393.564	356.7188	1371.118	1814.6789	1055.1669	642.3212	328.5824	2017.0068	703.5398	612.2154	1431.1245	3252.7629	1283.3735	1143.3065	1149.0783	2510.5215	857.9629	1566.0152	1530.1174	3743.9229	2132.2999	920.9368	334.3439	872.9773	1169.8677	1585.947	1643.6436	4908.0882	960.2417	1574.9887	918.0328	655.9973	1997.0263	1512.8421	2033.006	1470.4528	1855.0353	775.8087	776.8605	588.3669	1779.0205	962.9396	930.6452	2162.6432	5577.2825	1982.393	1023.6989	1117.4319	1652.9022	1790.1808	828.174	771.1885	495.6293	925.7703	2178.4568	895.5643	1647.5462	994.43	2550.0048	776.2826	1796.6436	2891.3679	494.2529	843.087	1353.2244	2238.0345	346.2885	1782.2209	1881.1513	795.3534	3972.239	2200.2457	1012.1124	820.0489	2073.4723	175.9115	317.9553	642.5	1411.9746	1179.3257	288.57	439.8943	220.2987	429.7447	3481.2646	604.9575	1403.599	382.7678	1104.2046	1175.1904	1322.9205	1930.4754	755.6143	1314.616	1215.4242	1146.3673	989.3617	2640.158	2363.4504	2700.3841
SHANK1|50944	5.0183	6.476	0	3.211	7.3403	3.6685	5.3929	4.7619	11.0619	0.7228	2.4772	10.4575	1.4458	1.0486	8.8165	1.8298	0.3103	1.1966	1.2942	0	1.8025	3.0815	20.7882	26.699	1.7072	1.2775	0.6673	1.5756	1.2723	8.1559	11.3843	6.7385	8.0714	2.4534	7.0922	3.4109	6.5569	7.9316	20.3588	0.3729	3.6078	2.3954	1.0753	3.2957	4.3134	2.401	9.7584	7.7204	3.1165	13.6325	1.5039	3.8415	3.4619	0	0.5135	11.2296	4.4614	1.1281	3.5843	13.4567	0.9872	2.308	2.9985	24.0882	3.0214	2.5526	5.3533	2.3015	0.4643	12.3579	2.414	1.8428	5.814	7.824	8.1243	32.685	3.7231	5.5	1.8296	4.8166	1.5377	7.926	0.9192	11.8442	6.4403	8.6217	5.5698	22.8746	11.8097	9.3269	11.6237	1.374	4.8437	1.9818	2.0566	8.287	5.1476	5.2666	4.0914	5.5484
SHANK2|22941	222.0619	421.4787	366.4596	797.7064	1231.7926	802.0677	609.0139	1015.6463	917.0354	1203.1081	1112.2711	1499.2276	1641.4458	998.2524	504.4082	1315.645	659.0645	580.7738	933.4719	922.8835	459.2646	118.4187	466.0459	515.7767	739.2232	1805.4296	1927.9279	997.8992	763.3588	1015.8586	474.9545	700.4717	693.7128	1293.2608	768.1397	829.5387	955.5983	136.3242	373.4095	550.7084	656.2641	1227.229	310.2151	1115.2674	959.0223	418.9676	701.6729	682.243	751.4608	334.8276	1119.4385	664.5858	349.6524	482.521	472.9747	370.0168	1810.0701	551.0823	1164.3998	562.6577	1000.9872	430.3739	702.1489	256.2985	419.2239	546.9049	760.4963	922.8999	407.1495	485.4177	751.9614	704.5455	789.7287	974.0831	969.9753	99.524	679.4711	585.5	915.7023	769.9148	28.1907	700.4888	1.2256	232.4152	1093.6768	387.0195	722.365	1165.0782	481.8348	631.1208	768.9793	796.3726	318.8023	657.308	479.6915	508.9594	772.4777	403.476	1347.4258	702.0913
SHANK3|85358	2731.8634	1651.9158	550.207	2145.4128	2625.5305	1236.6183	1244.9923	1793.1973	1696.1652	771.5938	2597.1866	2976.5894	2974.4578	1249.5631	2284.5311	3043.9158	215.9646	1482.6486	2156.2069	793.378	1996.7556	179.6091	1432.6548	5613.2686	2134.8698	2160.8432	965.2986	1020.4832	1407.7608	3067.9656	2770.4918	283.6927	2165.6754	1142.9886	2333.6061	1858.958	1576.5092	177.9651	5503.0724	1225.9508	4602.8682	2480.8071	1467.2043	2065.0902	972.9212	4317.7271	4546.4684	3073.9537	6515.3876	2315.8635	1147.5122	700.6002	193.2897	631.6527	767.7494	1706.3448	326.9598	2908.8345	1090.1527	195.963	385.6532	1443.299	1932.5337	170.5445	1488.8113	419.9107	290.0793	1940.4488	589.1365	742.956	785.7574	2496.9287	3525.1938	320.2934	4096.7856	213.3707	921.1022	1201	1479.2115	934.7907	210.1486	1482.1664	1033.1674	278.0044	1166.2763	1505.4484	1473.8646	2156.3096	1342.7601	990.2067	2494.3698	164.6057	417.4373	1943.5178	2329.0488	2945.3352	1935.1407	3176.3002	811.4558	1735.382
SHARPIN|81858	1502.9953	1076.0928	1089.5445	889.9083	1356.1188	808.0707	763.4823	895.9184	636.0619	1339.3567	709.9	800.9507	749.3976	515.9035	1117.2856	892.0403	942.6732	849.6211	668.4759	1142.4979	1048.3057	1644.2155	936.7692	900.89	675.2027	750.9422	609.9433	767.3319	1114.5038	734.0281	933.9709	905.6604	526.763	722.8398	644.299	437.2815	410.2345	1032.0982	566.0729	602.1626	857.9417	785.2828	1918.8172	753.7283	816.1994	817.1269	939.1264	1425.8432	835.2162	893.4279	1420.7294	1939.4958	1500.1587	810.9244	1005.0071	913.5317	1449.3308	1665.092	1415.3039	600.9251	801.2504	976.6118	1600.1999	3132.4297	1034.4632	1294.8309	486.1422	919.7353	1044.104	679.6836	944.478	1007.371	848.3527	1055.7457	1057.9301	934.2774	846.6396	1913	766.592	1224.1571	1177.8575	1727.8732	1301.8767	707.3021	658.6651	1203.2092	1077.1208	1123.5227	1829.3187	2263.3297	799.8547	567.4636	1452.664	2185.3014	1207.1979	1720.9321	1326.0124	1536.8005	1638.5953	1257.7892
SHBG|6462	5.6456	38.8559	4.6584	0.4587	1.3763	3.6685	41.9877	2.0408	2.5811	11.2035	1.4156	0.4753	1.4458	1.3981	3.4731	1.8298	18.6176	2.7922	0.6471	0.8382	3.2444	2.6413	3.0316	3.2362	1.7072	1.7886	1.001	134.979	12.0865	2.7186	10.0182	11.1186	4.6729	1.2267	2.455	0.6822	3.7061	1.9829	2.4828	8.2028	7.2157	0.3992	2.6882	0.9887	86.7481	2.401	3.7175	0.4063	1.5582	9.975	2.0053	11.0444	13.2706	0	1.0271	3.3689	1.2747	0	0	2.9437	1.3162	9.3861	3.998	6.7447	4.9098	22.3357	27.77	1.4384	6.4995	3.4602	6.035	2.457	4.3605	11.2469	7.7711	34.8885	2.9785	6	1.8296	4.8166	12.3014	3.963	0.3064	0.447	76.6979	5.7478	2.5707	3.0499	3.9366	9.3269	3.9956	5.2212	7.0454	4.6243	4.6272	5.5247	4.4612	3.6866	7.5009	1.7072
SHB|6461	624.1571	2520.2375	481.3665	812.3853	663.8376	621.6442	799.6918	213.6054	351.7699	322.3708	520.5698	617.9441	265.0602	496.6795	493.4544	865.5078	681.4056	812.9238	580.791	1184.8282	657.1738	417.327	306.6262	499.1909	461.3743	741.2328	673.0063	745.2731	828.2443	754.8709	784.153	646.2264	745.5395	857.1648	733.2242	254.7966	671.0855	1069.2775	469.7412	415.3617	471.5432	232.3511	1540.8602	462.3877	679.607	957.9832	605.4833	709.874	524.737	844.8829	362.9528	574.7899	432.7381	701.6807	683.5281	491.297	277.2467	820.1368	374.82	698.0656	191.1813	681.3356	316.8416	244.7361	930.2238	823.8673	533.6523	597.8136	605.3853	666.3371	480.9897	366.7076	804.2636	967.7262	869.6574	1818.9764	260.6191	600.5	530.5768	419.7851	220.3998	1800.5284	944.6189	1012.794	643.4426	932.1039	1733.9332	693.862	1297.4897	454.6868	541.591	1015.6636	453.985	481.5855	630.8483	1669.1384	804.7358	461.3562	2790.3171	836.1076
SHC1|6464	3117.6489	2481.3815	3896.4803	3172.9358	5149.2144	5251.6258	2035.0539	6336.7347	2902.2861	6324.9006	2943.2894	2635.2941	5006.2651	3173.366	3412.2362	2951.5096	976.8055	3048.6637	3123.0056	3716.2615	3713.0497	8432.8227	4883.9324	4614.0777	3083.2266	3581.9866	2442.4424	1260.5042	4906.4885	3367.9203	2937.1585	1775.2695	3169.4987	4130.3381	2891.7076	3786.8167	3088.8746	1667.1211	4320.5263	3901.566	3583.6565	5082.1812	3449.4624	1748.3727	1445.4829	3232.8932	4342.4721	5449.4108	3348.656	3182.0264	4519.8646	4763.0252	897.7873	3432.7731	2546.1548	5042.6727	1305.9273	3944.4405	5768.7458	1392.3465	1579.1379	2575.627	5099.4503	1481.9061	5304.8815	2202.2974	1392.1801	4581.1277	3663.4169	1908.0573	2499.0947	2950.2457	4310.0775	2868.9487	3573.6489	3541.3667	5306.5764	4575	3508.6676	3165.6169	12069.7078	9723.9102	7163.5389	2786.7479	1849.5316	6244.0426	5374.036	5773.923	5902.4757	4577.1802	4336.3603	1813.9599	8063.8485	5965.9785	2963.4961	5743.5763	5922.4434	3662.4095	6426.1848	3498.933
SHC2|25759	1158.6112	462.4933	105.0725	171.1009	650.0745	215.4411	414.4838	359.8639	752.5811	59.27	353.8883	297.0885	908.4337	152.3943	359.0703	366.8801	28.8573	290.3869	229.0808	51.1316	197.1882	101.2502	272.4123	384.3042	434.4857	297.1575	432.0988	163.3403	468.5115	332.5782	478.1421	538.0728	288.0204	367.0935	575.2864	385.7764	155.9404	673.1937	536.0313	137.211	531.4332	310.2007	775.8065	130.1804	148.5742	339.3357	859.2007	699.7156	1019.478	448.8752	417.0949	263.1453	272.9135	194.6779	173.0646	338.5738	190.5672	197.4194	99.8496	311.1859	65.4821	224.3422	200.3998	46.2493	475.8757	140.3957	30.4466	305.2359	299.9071	283.737	342.7882	365.4791	574.1279	93.3985	1504.0622	26.8091	128.0757	292.5	393.816	463.8755	27.1656	508.5865	40.4443	71.7359	185.0117	323.3146	259.2117	275.2573	712.1234	296.1293	658.1911	121.7367	95.1123	423.4517	507.455	613.928	607.0693	1070.1777	3376.7474	306.4447
SHC3|53358	3.1365	3.238	0.5176	0	6.4228	1.6675	0	0.6803	3.3186	1.807	2.4772	2.852	0	3.1458	2.9388	1.8298	0.3103	2.3933	1.6178	1.2573	1.0815	7.4837	1.2993	3.2362	0.4268	0.7665	1.001	3.6765	1.5903	2.2655	5.4645	1.3477	1.6992	1.8401	1.9094	1.7055	3.1359	7.9316	1.9862	7.0843	3.247	1.5969	0.5376	0.9887	28.277	2.8011	2.3234	1.6254	1.5582	4.3225	3.0079	4.3217	4.0389	0	0.5135	0.5615	0.6373	0.5641	0	1.2616	0.3291	0.9232	1.4993	0	1.133	0.6382	8.3645	0.8631	1.3928	0.4943	1.8105	1.8428	5.814	0.978	3.5323	93.2808	1.4893	2	0	3.7051	0.5126	3.963	136.959	3.3521	27.5176	3.8319	1.2853	4.1937	8.2668	13.2131	1.0897	0.8244	7.4857	2.6424	1.0283	6.9058	3.4317	4.74	90.6921	0.4268
SHC4|399694	7.5275	2.6983	22.7743	10.5505	22.0209	23.6785	6.1633	28.5714	42.4041	6.1438	13.4478	10.4575	28.9157	14.6802	7.7478	11.8939	0.3103	5.9832	5.8241	8.8013	6.8493	8.8044	23.8198	9.3042	37.5587	9.7094	7.6743	10.5042	6.6794	4.9841	10.4736	8.4232	16.9924	7.3603	25.0955	15.0081	12.8287	0.9914	15.1449	12.3043	7.2157	15.5699	5.3763	7.9097	4.3134	6.0024	6.9703	4.4697	7.4016	24.2725	17.0447	21.6086	5.7698	5.6022	10.7844	11.2296	1.912	20.306	3.5843	2.5231	0.6581	30.4662	38.9805	3.8541	3.3991	19.1449	1.6729	10.6444	6.0353	2.9659	18.105	9.2138	22.7713	3.423	25.4327	139.554	10.0524	30	11.4348	6.2986	10.7637	13.21	20.8349	10.7269	11.7096	15.8065	10.2828	23.2558	10.2351	3.8862	15.2561	12.6408	36.9881	11.891	8.7404	18.6457	14.07	19.4865	11.5922	11.9505
SHCBP1|79801	45.1651	11.8726	51.7598	48.1651	104.5992	104.052	157.5501	89.1156	112.4631	468.3773	23.3566	55.1396	58.7952	42.2929	88.4317	56.7246	124.7382	63.4224	60.1822	41.0729	31.0022	274.256	278.4755	61.4887	89.6287	42.6701	82.7494	60.9244	87.7863	47.1228	72.8597	27.965	32.2855	54.282	69.5581	60.7146	83.5293	45.1109	95.0903	134.2282	40.7685	37.5275	81.1828	97.8825	36.4246	39.6158	66.9145	57.2938	32.3335	117.3726	104.775	132.0528	9.8087	16.8067	55.9764	64.009	15.9337	43.4323	58.3736	31.9596	24.0211	48.469	91.4543	5.7812	17.7509	67.007	2006.8003	40.8516	27.3909	28.176	35.003	32.5553	33.9147	122.7384	57.5768	900.8579	494.4316	103.5	39.7933	65.9504	804.7155	122.8534	915.8177	431.309	101.2881	189.1989	97.6864	229.127	83.455	129.7995	103.8867	142.8964	428.0053	86.54	52.9563	38.6726	130.7481	107.9658	49.0965	72.1297
SHD|56961	2.5092	0	0	0	0	0	0.7704	2.7211	1.1062	0.3614	0	0	0.4819	0	0	0.9149	0.3103	0	0	0	0	3.5217	0.4331	0	0.4268	0.2555	0	0	0	0.4531	0	0.6739	1.6992	0.3067	0.2728	0	0.2851	0.4957	0.4966	1.4914	0	0	1.6129	0.3296	1.9171	0	0.9294	0.4063	0	3.325	0	7.6831	115.3968	0	0	0	0	0	0	4.2052	0	0	0.4998	0	0	1.2763	12.0448	0	0.9285	0.4943	0	0	0.4845	388.7531	0	0	2.2339	1.5	0	0	0.5126	2.642	0.9192	0.2235	1.7564	3.8319	0.4284	0	0	0	0.7265	0.5496	0.8807	0	0.5141	1.3812	2.059	1.0533	5.4552	0
SHE|126669	621.0206	286.5623	181.677	588.9908	919.8303	631.3157	212.6348	953.0612	534.6608	407.6617	647.2618	602.2579	946.988	423.6281	683.6762	552.6075	51.8191	388.1133	1129.226	216.2615	401.5862	38.299	389.7791	1237.8641	361.9292	683.7432	356.3564	334.5588	615.458	713.6384	554.1894	108.1536	1150.8071	620.7161	539.8254	606.8048	526.8334	394.1009	2189.8082	287.8449	737.4402	584.0716	369.8925	204.6634	368.0805	1101.6407	783.9219	638.3584	1006.6225	650.0378	482.7673	149.8199	97.5103	415.2661	366.6709	894.4413	235.819	539.2371	245.7836	76.9554	99.3748	707.1857	388.3058	115.6234	896.6103	142.9483	138.5154	521.5765	139.74	297.0835	127.9421	638.8206	611.4341	235.2078	747.0858	65.7373	238.6526	160	712.1621	440.5335	40.4921	221.9287	86.7101	271.9705	525.7611	429.6491	266.0668	528.0213	196.8279	61.4021	705.049	287.1668	230.295	103.0553	506.4267	408.1344	823.267	278.6043	93.4197	517.7123
SHFM1|7979	1945.8646	1671.3438	1022.2567	837.156	757.8851	690.6787	740.3698	1404.7619	866.5192	1081.6769	624.259	797.6233	681.4458	1004.8934	1248.4638	812.4428	1759.9876	1135.2214	573.9963	1121.9614	689.9784	2374.0976	1374.621	804.6117	669.6543	1135.7394	850.1835	903.8866	1355.916	700.4984	793.7158	1524.5957	969.4138	903.4731	814.239	587.7036	749.1982	1653.2408	734.6533	583.5198	1125.2819	851.5548	1920.9677	1149.8723	892.8828	1250.9004	1323.8848	1310.4429	1311.2583	1107.8905	1582.6545	3098.6795	2042.5237	769.6078	1378.8676	905.1095	2111.536	1478.3896	2416.36	2977.7124	1284.9622	709.9554	1482.2589	3644.0631	1254.6502	2552.0102	918.7519	1009.206	1093.3148	620.3658	1722.9934	974.8157	916.6667	2650.3667	881.6673	1825.2196	1930.4426	3570.5	744.6371	1734.3461	2681.1891	2317.041	1869.0157	1489.2452	795.6674	2998.4433	1049.2716	1067.8612	1464.0061	2112.5447	1051.2169	905.4685	4150.1541	1644.2609	1913.1105	1931.5598	1269.046	2869.7828	2635.5268	1132.309
SHF|90525	129.2225	136.5353	35.1967	49.0826	82.1195	40.3535	36.5948	129.932	56.0472	18.7929	24.0644	39.4534	171.5663	23.0689	80.6839	38.4263	131.2544	53.0515	35.2681	30.5951	27.0368	34.7772	66.6955	132.2816	44.3875	46.7582	21.3547	79.3067	41.0305	38.0607	51.4572	36.7251	88.3602	88.6299	38.7343	34.1093	35.6354	149.7088	104.5249	20.1342	72.1566	30.3414	99.4624	23.3995	52.7199	36.0144	94.3309	57.2938	63.4982	70.1575	144.379	118.1273	214.6381	28.7115	29.2721	103.3127	82.218	65.4304	141.3256	103.4483	44.7516	28.312	83.4583	152.2374	47.5876	40.2042	16.0598	49.4822	42.247	116.1641	38.0205	45.4545	60.0775	66.5037	109.5019	18.3624	59.9424	180	28.8158	98.555	136.8529	87.1863	12.8686	77.3228	86.6511	75.2006	35.5613	121.2352	240.5237	34.9759	102.0705	47.2657	31.7041	142.692	42.6735	80.1076	74.4681	100.5925	107.7395	104.5668
SHH|6469	5.0183	143.0113	0.5176	2.2936	80.2844	25.346	51.2327	6.1224	97.3451	17.3473	2.4772	149.2573	11.5663	23.0689	85.7601	3.6597	0	30.3151	22.6492	71.6681	14.0591	8.3641	21.2213	10.9223	31.1566	36.0268	159.8265	69.3277	46.7557	4.9841	40.5282	162.7358	13.1691	10.1204	8.1833	13.9848	32.4995	0	3.7242	2.61	22.3685	33.5352	19.3548	8.5688	87.7067	14.0056	41.8216	23.974	9.3494	21.945	38.1	25.9304	3.4619	12.605	13.3522	6.7378	0	5.0765	11.7771	5.4668	0	6.4625	6.9965	0	11.3304	28.7173	49.5176	1.7261	7.8923	42.5111	9.656	15.3563	7.7519	31.2958	47.3331	1.1017	8.9355	34	6.8609	27.7881	0	10.568	0	1.1174	43.3255	34.4869	11.5681	46.8929	14.9589	29.5352	23.9738	48.3649	29.0621	2.6424	21.5938	24.1704	29.5127	24.2265	6.1371	43.5339
SHISA2|387914	31.992	45.8716	0	8.7156	42.2067	6.003	21.5716	14.966	39.4543	2.8912	9.2011	69.8752	15.4217	6.9906	64.654	14.6386	124.7382	9.1743	45.2985	2.5147	9.7332	3.0815	37.6786	25.4854	7.2557	4.5992	2.002	100.3151	22.2646	2.2655	30.0546	109.1644	36.5336	287.9706	11.4566	7.5041	16.2497	464.4937	29.545	2.2371	37.5214	5.9884	92.4731	7.5801	127.9655	12.0048	12.0818	1.219	8.1808	48.2125	27.5724	47.539	265.9897	5.6022	2.5677	24.1437	457.6163	14.1014	23.0422	2.1026	145.4426	1.8464	28.4858	76.1187	10.9527	12.1251	7.3607	12.3705	5.571	45.9713	40.4345	26.4128	35.3682	9.291	34.2635	562.623	17.871	10	3.2018	12.2268	150.692	14.531	3.064	86.9322	365.9251	47.4195	9.4259	24.0183	66.1342	13.2131	4.7221	238.2523	19.3747	11.2304	6.1697	16.574	29.8559	38.973	34.7767	23.0474
SHISA3|152573	93.4667	19.428	1954.4513	19.7248	54.1346	753.3767	37.3652	29.2517	167.7729	96.8558	18.0483	50.3862	18.3133	1794.827	84.1571	63.129	465.1307	11.1687	26.532	512.1542	20.5479	246.9625	114.7683	110.0324	33.7175	39.0929	68.0681	881.3025	405.8524	8.1559	159.3807	254.0431	482.5828	37.7214	42.5532	30.6984	49.0343	18.3418	80.4419	26.4728	103.5447	212.3897	15.5914	2.307	597.6516	144.0576	14.8699	2242.5843	112.1932	353.4477	48.1263	136.8547	274.0674	5.6022	58.0306	327.9057	5.7361	16.9217	11.7771	59.714	0.6581	19.6953	28.4858	113.6963	42.6777	93.1717	880.6099	25.0288	228.8765	57.8349	54.315	74.9386	88.6628	131.5403	117.9795	0	53.9854	110	22.8697	580.5854	2.5628	143.9894	94.9828	41.5666	884.6604	175.7873	1617.395	135.3412	107.0744	51.298	27.6062	1483.0998	135.1827	69.3642	3.599	245.8474	42.5532	44.2396	20.4569	40.5463
SHISA4|149345	171.2511	231.5165	173.3954	71.5596	90.3773	130.065	121.3405	165.9864	122.4189	312.6129	18.7561	38.0273	200.9639	67.1094	74.0048	69.5334	191.4514	63.4224	43.0335	321.0394	43.9798	474.1152	259.8528	227.7508	111.8224	65.1549	34.034	222.6891	90.0127	53.9193	102.9144	152.965	94.7324	97.2169	70.1037	91.7541	138.8354	132.3584	163.8632	260.6264	127.3564	122.164	119.3548	18.1264	171.5792	80.4322	104.5539	164.1609	67.0043	276.6401	265.6975	226.1705	716.0373	68.6275	102.7089	152.7232	51.6252	143.2701	268.8258	100.5046	154.9852	86.6287	270.3648	322.7819	359.1729	121.889	713.99	56.3867	80.7799	138.9026	193.7236	58.3538	94.9612	263.0807	160.0141	347.416	265.4591	373	118.465	219.711	267.5551	203.4346	87.3229	195.3182	210.7728	200.2155	80.12	324.8189	197.6152	389.3984	165.2742	381.4235	404.6675	206.1107	54.4987	71.13	128.6891	66.3594	237.9816	77.2514
SHISA5|51246	3925.603	3064.2202	2210.6625	2667.8899	3139.3508	3155.9113	1944.9153	2549.6599	2761.4307	4420.3108	2189.1533	2352.4658	2612.0482	2888.5005	3049.4256	3069.5334	2094.4845	3597.9258	2491.4155	2408.6337	3028.4787	4000.7043	2863.1442	3438.5113	2919.761	2986.9051	2524.8582	2014.1807	3118.0025	2794.744	2805.1002	4502.0216	3313.5089	2711.9528	2593.2897	2928.9673	2925.8071	3692.1552	3488.2999	2612.2297	3055.1096	3008.5874	4911.2903	3537.2827	2192.1879	3136.0544	4149.1636	2890.2885	2504.8695	3804.7991	4493.2949	5064.1056	3172.8356	2955.8824	3691.8732	3864.1213	855.9592	3360.079	3791.212	1614.3818	1520.2369	4423.6036	4198.4008	2277.7803	2890.0009	3272.4952	4381.6367	2801.7837	3149.0251	3077.1132	2115.8721	2363.0221	2880.814	3306.1125	3154.0092	2899.7855	3595.0538	5255.5	2658.3726	3959.6147	4314.7104	4974.9009	6836.6143	4021.9007	2383.4895	5572.9853	3150.3856	3904.6893	4249.5148	6363.2831	2293.498	3387.4691	5528.8419	3444.4261	3146.0154	3555.8103	5171.5854	3361.6853	4367.5418	2815.1942
SHISA6|388336	2.5092	2.6983	4.1408	2.2936	3.6701	4.3355	0.7704	3.4014	12.1681	0	3.8928	0	1.9277	5.2429	1.0687	0.9149	0	2.7922	71.1833	145.8508	0.3605	0.4402	2.1654	4.8544	0.8536	15.8416	29.6964	22.0588	2.8626	12.6869	9.5628	10.4447	4.2481	2.7601	11.4566	4.0931	6.2718	0.4957	15.8898	0.7457	7.2157	1.1977	0	2.9661	22.5258	5.2021	6.0409	3.2507	6.233	0.9975	0.5013	0.4802	0	7.0028	3.0813	0	0.6373	2.2562	1.5361	1.2616	0.3291	0.1539	1.4993	0	0	3.1908	21.7476	10.9321	0	45.477	1.207	3.6855	4.3605	0	3.5323	0.3672	0	2	4.5739	4.8166	0	1.321	0	0	5.8548	8.6217	0.8569	17.9184	1.181	4.6635	16.3458	6.5952	0	0	0	0	1.0295	0	0	2.5608
SHISA7|729956	2.5092	1.0793	0	0	1.3763	1.334	1.926	3.4014	0	1.807	1.7694	1.426	0.9639	1.3981	0.8015	4.5746	2.7926	0.7978	0	2.0956	1.442	0.4402	1.7324	0.8091	1.7072	3.3216	0.6673	0.5252	1.5903	0.9062	0.4554	0.3369	0.8496	2.4534	0.8183	0.6822	0.2851	0	0.9931	1.8643	2.8863	2.3954	0	0.9887	0	0	0.4647	1.219	1.5582	0.3325	0	0	0.577	1.4006	0.5135	0	1.912	3.9484	3.0723	0.841	0.6581	0	1.999	0	0	0	0.3346	0.2877	4.1783	0.4943	0	0.6143	1.938	0.978	1.0597	4.0397	1.1169	2	1.3722	0.3705	4.613	2.642	0.3064	2.0113	1.171	0	1.7138	1.9062	1.5746	3.8862	9.4442	0.5496	0.8807	0	2.0566	4.1435	2.4022	4.2133	5.4552	2.9876
SHISA9|729993	161.8417	94.4414	2766.5631	224.3119	19.727	58.029	765.7935	620.4082	1489.3068	448.1388	789.171	511.943	768.1928	112.8976	564.7876	538.8838	16.4456	34.7028	147.22	287.5105	602.3792	35.6577	123.8631	289.644	272.7273	212.5838	1379.713	136.0294	107.8244	646.5791	124.7723	43.8005	233.6449	276.0101	65.1937	1334.3566	593.2578	59.4869	610.5146	51.0813	409.1278	429.5701	74.7312	1184.8068	92.0201	709.0836	417.7509	119.87	90.7674	24.605	56.6487	124.8499	55.9675	399.8599	116.0611	23.5823	55.4493	617.6408	831.5678	328.0067	0.3291	723.1882	235.3823	4.8176	125.7672	525.2074	347.6268	307.8251	64.0669	241.2259	474.3512	442.2604	646.8023	34.7188	102.4373	142.8592	238.2803	61.5	394.2734	307.8918	1.0251	43.5931	1.8384	72.1828	114.7541	136.0316	152.0994	436.9043	108.649	1850.614	116.9633	352.2946	23.3377	111.6433	108.4833	37.982	178.4489	82.1593	5.4552	132.309
SHKBP1|92799	1353.6995	1019.428	595.7557	893.1193	817.9837	851.4257	660.6317	741.4966	582.5959	1209.6133	533.6636	663.5769	875.6627	783.2926	982.6343	1047.5755	883.0967	708.4164	790.4582	935.8759	965.7534	2182.6026	1142.4859	1143.2039	879.2147	879.4634	554.8882	654.4118	853.3715	897.5986	871.1293	1203.841	695.4121	901.0197	740.862	662.0619	847.5518	1792.0436	1063.6211	1290.8277	1055.6508	705.4371	1271.5054	617.9451	700.6949	1188.8756	1120.3532	1366.5177	1098.1691	1232.9105	1362.0754	1548.6194	1284.9436	753.5014	930.5431	951.7125	1040.7903	905.8732	1432.7135	1034.0622	966.1073	932.9128	990.5047	1121.5467	1142.4795	529.6745	1673.5604	691.5995	821.2628	959.4661	560.0483	718.059	777.6163	1065.5257	1171.6708	1320.2544	1068.9105	985	944.0607	1557.2434	1119.4259	1451.7834	2141.7082	1595.3964	649.2974	2027.0626	870.1799	1114.3729	909.345	1655.5262	1165.2742	1154.9876	2044.0335	642.7746	1022.6221	1075.9278	1566.9183	1065.4378	1285.3733	959.4537
SHMT1|6470	2238.8985	8625.116	4963.6542	3468.2477	5007.7761	3288.2308	10730.0231	2411.4286	2644.0265	4595.4319	4109.946	3550.6595	3847.1373	2223.2995	4377.2749	3917.4016	473.428	3787.9856	5184.9625	5078.4828	4500.1983	2818.1766	2839.5583	3135.2265	2987.9983	3770.6905	3857.0404	12866.4286	2085.7284	3407.7073	5295.3871	10151.7183	1956.5378	4000.7207	2907.3077	2204.0727	3580.4319	504.7466	1651.453	4156.305	4030.6954	2184.7471	4383.4946	5871.3389	15477.4023	3019.2957	2173.3922	4745.7294	4407.1173	3504.6812	3381.2909	1067.1453	427.9318	4196.7577	2692.9824	2189.0904	142.1224	3488.9262	2416.7491	229.6594	206.2027	3768.9414	1767.0315	218.692	6061.7052	3965.3669	3109.0382	4470.8084	4717.1216	2789.2388	5695.5341	3965.3931	3369.6948	2580.8411	4845.6129	968.1303	2043.5885	2896.255	4013.484	3251.3672	1654.2952	1015.0198	408.7905	421.1476	8416.0129	1574.9012	2847.9777	989.939	2595.4084	2473.0452	3560.9916	3174.6469	1633.7605	7431.7291	3309.7892	1992.6487	2255.9163	4066.212	1111.8854	6185.9326
SHMT2|6472	9729.3228	1174.3119	4516.0455	4429.3578	4406.9274	6430.2151	4256.1633	3605.4422	3571.5339	15526.2017	4655.7551	3747.5936	5147.9518	2714.785	5981.0313	4209.5151	551.3924	6837.2557	3030.7908	7726.3202	2498.9185	7949.4629	4044.175	4110.4369	3413.1455	6871.6704	6851.1845	1685.9244	8764.313	3218.396	3703.0965	1028.3019	2769.7536	7864.4484	3647.0267	6141.7242	3136.7686	1558.5574	2756.3776	2447.8001	5392.9828	5310.1408	9845.6989	4482.8211	1923.7958	3268.5074	3064.5911	3217.3913	3579.665	2979.2013	6781.3009	1715.7263	2894.1523	5169.4678	2997.5607	5462.0999	944.5507	6532.8915	12017.2817	1766.1901	683.4485	4323.7421	2600.6997	2312.4673	2253.2339	5712.1889	2137.2858	4017.5489	7651.3463	1605.042	10877.4894	5852.5799	3758.2364	3183.8631	3811.0208	3986.1034	6196.7767	10738	8582.0793	9886.6247	4306.5095	3253.6328	1330.9843	1324.5433	1304.4496	3051.6106	7337.1894	2580.6329	7696.759	5555.7283	5872.866	620.5001	7507.7059	12017.1759	3557.8406	7798.0598	6354.4955	6310.4674	2307.5349	7272.3005
SHOC2|8036	763.4162	832.1641	1275.3623	1438.5321	1318.0411	1569.4514	1534.6687	974.1497	1393.4366	1363.9321	1438.91	1030.0654	1111.3253	1318.4201	1003.7403	961.5737	648.5145	1173.5142	973.2699	1505.4484	1099.8558	651.0829	1339.974	1137.5405	1195.9027	1109.1664	1573.9072	1212.7101	1326.6539	1334.3906	1126.1384	1115.566	1762.1071	1320.5551	1170.2128	1242.9436	1863.0176	619.6555	1511.0173	1498.1357	1127.0858	1455.5878	703.2258	990.0305	1138.2698	1028.0112	957.7138	870.7842	1003.8956	1197.6655	1181.6017	942.617	1364.5674	1800.4202	1225.3178	1883.2117	887.8266	1361.0661	1042.5321	949.1169	800.5923	1465.1485	1040.4798	870.0658	1332.0744	1438.4174	1631.4035	1304.9482	1411.3278	1606.525	874.4719	1335.3808	1169.0891	1150.1222	989.403	633.5018	1199.22	1068	1410.6024	1031.8637	911.8401	1002.642	1225.2777	1251.9135	1250.5855	1068.1356	1125.964	1300.8006	1048.3055	879.0611	1045.7683	1415.7736	1136.5037	1104.5417	912.0823	908.1162	1223.4043	688.8743	749.4033	1072.9834
SHOX2|6474	0	0.5397	7.2464	3.6697	14.2218	0.3335	1.926	21.0884	0.7375	2.8912	1.7694	1.426	5.7831	5.5925	3.4731	0	0	0.7978	2.2649	5.4484	0.721	10.125	10.3941	0.4045	6.8289	4.3437	10.3437	1.5756	1.9084	6.7966	0.4554	0.3369	7.6466	2.4534	0.8183	9.5506	1.7105	11.8974	5.2138	1.4914	7.9372	1.5969	2.6882	0.3296	0	1.2005	4.1822	0.4063	0.7791	0.665	4.0105	7.2029	0.577	5.6022	9.7574	3.9304	1.2747	4.5124	0.512	1.2616	0	2.1542	2.4988	0.9635	1.5107	1.2763	1.3383	0	9.7493	1.4829	6.035	5.5283	0.969	2.445	4.2388	592.3701	67.3886	6	6.4035	12.9678	54.8437	10.568	5.5151	152.6342	1.171	7.1848	14.5673	4.5749	11.416	7.7724	7.2648	0.2748	46.2351	4.6243	4.6272	11.7399	14.7563	10.5332	17.7293	5.9752
SHOX|6473	1.8819	0	0	0	0	0	1.5408	0.6803	0.7375	0	3.185	0.4753	0.9639	0.3495	0	0.9149	0	0.3989	1.2942	0	0	0	0.8662	0	1.7072	0.2555	0	1.0504	0	0	2.2769	0.3369	0	0.6134	1.6367	2.3877	0	1.9829	3.2276	0.7457	0	1.1977	0	0.3296	0	0	0	0	0	0	0	2.401	0	0	0	1.123	0	0	0	0.841	0	0.3077	0	0	3.3991	0	0	0.8631	0	0	10.2595	3.6855	1.4535	0.978	0	0.3672	0.3723	4.5	0.4574	0	1.0251	0	1.532	0	0	0.958	0.8569	0.3812	2.3619	0	1.0897	0	0	0	1.5424	2.0717	0.3432	6.8466	4.7733	0.8536
SHPK|23729	377.0097	593.0059	574.0166	520.6422	453.5887	699.9266	928.6864	386.3946	336.7441	428.6231	414.4493	703.981	478.5542	391.0311	514.0262	575.4803	718.0172	806.8887	684.3304	574.5264	389.3295	233.3157	466.0026	384.7087	389.2446	495.9004	511.4014	845.063	464.0585	444.9479	579.235	807.5708	328.3772	721.6131	593.767	448.5376	512.5793	419.3828	428.7232	640.0895	473.7079	217.1804	491.9355	569.4982	1216.7937	474.5898	469.3309	474.8557	511.0362	460.8452	444.6673	253.0612	995.8746	478.9916	571.5753	402.5828	305.29	353.0988	180.2413	372.582	711.4116	545.1531	268.1509	414.3171	370.5033	694.3204	502.3726	382.336	382.0891	273.8507	541.9433	250.6143	445.2519	448.3472	594.7333	417.4869	430.3938	220.87	367.2872	575.3983	374.1056	319.683	590.4251	405.6093	913.3489	431.0861	452.8706	364.7236	413.7323	200.5285	472.2121	568.5298	242.1841	764.9876	403.4859	296.9506	278.6548	404.3976	172.5196	676.3935
SHPRH|257218	148.1918	157.755	219.4669	347.0505	441.803	483.2983	387.8005	368.1361	411.4528	175.0452	460.8688	490.3767	568.4482	498.13	247.6863	322.7264	394.1975	386.6574	515.0435	142.4476	355.9301	120.2324	314.4781	399.5631	615.096	363.3574	369.4561	376.4863	426.0115	437.1137	377.6366	255.3673	344.4987	509.6987	545.7883	547.898	425.3268	41.9779	585.3243	565.5779	242.6301	386.7967	27.5484	532.3556	312.6576	294.7019	441.4033	298.5006	430.2805	354.382	230.8911	76.7539	149.5024	273.6204	198.3977	295.3229	391.8738	114.915	104.6014	226.0008	436.6798	324.0591	255.3423	47.5501	269.2475	41.0402	388.4152	256.4269	217.7159	381.7746	127.2118	268.8821	309.8692	82.709	385.9802	316.7986	354.0622	149.355	368.8789	106.1393	126.7453	114.0687	175.1972	293.6164	364.5023	129.1342	329.2631	366.1113	295.604	90.7197	675.9281	353.6851	77.631	94.3088	336.3136	243.0299	155.3432	211.3074	94.9199	477.5117
SHQ1|55164	218.9254	275.2294	267.0807	178.8991	366.097	272.4696	361.3251	281.6327	234.1445	196.2414	194.9925	223.4106	228.9157	275.4282	257.2803	255.2608	517.5704	221.779	222.6096	189.4384	340.6633	261.0495	248.1594	387.5405	232.6078	252.1878	210.8775	320.9034	236.6412	206.6153	323.7705	453.1671	321.5803	253.9293	207.5832	288.9059	218.3736	455.075	396.7476	213.6465	292.2341	239.9364	216.6667	333.5256	285.6458	205.6823	232.8067	301.0971	233.3463	325.8501	274.2198	224.7299	477.7428	430.6723	279.3683	334.082	333.9707	226.7503	280.6029	499.5795	366.5679	340.0523	321.3393	361.323	227.3629	181.238	574.1363	215.7652	247.9109	364.8047	230.5371	271.4988	255.814	433.7408	180.8548	438.1262	335.0817	297.5	236.4726	256.7618	532.0349	184.9406	612.1792	810.1011	335.4801	323.7936	427.5921	290.1258	205.882	220.7368	557.9368	468.2605	352.2677	159.2073	300.7712	334.9326	258.0645	275.971	201.8411	355.9539
SHROOM1|134549	354.4209	229.3578	274.8447	399.5413	341.3235	240.4536	301.2327	447.619	300.1475	256.5956	415.111	532.3827	431.3253	298.1475	458.9901	516.011	168.4896	311.9266	473.6925	604.7779	373.4679	441.9792	608.0554	406.9579	371.3188	424.1456	186.1862	130.2521	311.0687	456.2755	362.9326	77.4933	251.4868	265.2764	266.2302	619.7664	105.7658	109.5551	292.471	160.701	562.8213	452.3261	447.3118	298.9207	102.5641	177.6711	434.0149	388.0536	422.2828	260.6801	193.0066	379.3517	180.019	142.8571	385.6721	222.347	138.3047	267.9264	380.4525	75.6939	107.6012	292.1988	1125.937	141.6386	259.0879	179.9617	62.9007	380.6099	239.5543	106.7721	260.1086	441.6462	342.0543	643.5208	484.2812	282.046	183.178	679.5	221.3786	171.9155	153.7673	343.461	326.6182	254.5394	129.3911	263.9205	437.018	314.5254	556.2357	450.8006	642.935	171.4757	246.5874	784.8059	662.7249	518.6276	550.4461	922.7123	256.3928	597.5245
SHROOM2|357	245.8991	927.1452	168.7371	224.3119	609.7029	299.8166	941.0632	313.6054	399.3363	170.5819	174.8208	181.1052	364.8193	261.447	363.8792	236.9625	661.8571	186.2784	209.9907	348.7008	197.1882	358.3377	250.7579	366.9094	244.5583	203.13	166.1662	256.8277	130.4071	185.3194	211.7486	326.8194	302.4639	249.6358	219.0398	250.3624	187.5846	636.5101	415.6167	72.3341	340.2183	302.6153	189.7849	73.1647	448.5981	157.2629	368.9591	162.5356	315.5434	442.2252	188.9961	106.6026	427.5452	605.7423	92.4381	544.0764	1392.6068	319.2554	276.5065	360.3869	554.4587	138.1751	209.8951	245.6997	220.5646	68.9215	305.4699	252.8769	55.2461	1082.5507	140.0121	289.312	428.7791	610.2689	439.0675	1009.9304	177.5933	76.5	147.2808	276.3987	582.2655	95.1123	75.9862	549.3044	402.8103	214.5851	165.3813	298.8944	170.0593	181.8747	345.4413	528.4419	190.6649	159.2073	91.0026	247.2286	250.1716	185.9118	630.7535	358.0879
SHROOM3|57619	493.68	213.1678	1244.3064	944.9541	88.5423	480.5736	299.3066	136.0544	1195.4277	529.4543	332.655	559.4771	167.2289	688.2209	685.5464	30.1921	1687.3788	75.3889	972.6227	1246.4376	100.5768	271.6147	294.0667	236.246	1077.6782	177.3235	128.7955	961.6597	193.7023	300.4078	647.0856	1550.876	326.2532	527.486	627.9324	764.731	157.6509	5744.9498	245.7948	508.5757	1096.4192	45.9113	403.2258	57.3453	1870.5967	174.0696	314.1264	200.7314	914.2968	563.9202	561.9752	681.8727	665.2627	334.7339	326.6145	476.137	5347.355	204.7522	1957.0519	5079.8991	5380.0592	283.1205	204.8976	2113.017	519.6865	136.5667	1179.3883	332.8539	168.9879	843.7963	723.5969	1507.371	1012.1124	2245.4768	398.0925	618.0774	149.2975	124	341.2158	825.4909	1388.0062	143.9894	55.1513	2111.8498	1738.8759	261.5256	518.8518	237.5143	331.8519	422.8198	506.3567	3163.5065	506.8252	116.9282	66.838	213.3901	181.5374	128.5056	218.2066	303.8839
SHROOM4|57477	700.0596	295.7366	787.7847	1072.9358	1273.0818	1180.2568	635.9784	967.3469	1396.7552	643.6574	1430.4167	1359.9525	1624.0964	1162.8801	853.8605	1361.3907	81.6073	727.1639	1423.9896	378.4577	1091.5645	73.5165	892.5942	1617.3139	1187.3666	1117.8537	665.9993	881.8277	873.0916	1162.6643	1233.6066	252.3585	899.3203	1240.5122	1638.0251	1694.8921	1444.8008	242.4092	2516.5415	655.8538	983.855	1559.3873	490.3226	1647.8537	987.7786	938.3754	1382.8996	852.499	1618.621	737.4853	500.3133	319.8079	61.1603	946.0784	521.2479	1330.1516	221.7973	1058.7323	693.8266	226.2405	290.8852	932.2973	948.026	108.8787	807.8557	208.679	322.868	1289.7008	492.1077	419.6738	254.6771	1204.5455	1329.9419	177.9951	1054.3977	437.7589	568.5219	361	803.6409	406.8173	4222.45	364.5971	294.4466	139.4491	867.6815	728.5355	962.7249	1398.3988	499.1556	285.2479	1090.4468	578.4556	438.133	211.3955	802.0566	730.6365	587.5086	773.1402	259.8023	852.3261
SIAE|54414	1127.1399	2255.1808	2929.4876	1411.9266	1448.2257	1886.2131	4221.0092	1405.4422	2446.3754	3107.3039	1788.1978	2109.4759	1796.0434	2546.0853	1521.7072	1123.8884	4647.0282	1630.6741	1288.0942	2306.4878	1588.3201	1357.1271	1244.1663	1380.4612	1559.8677	1323.3548	3242.4958	2879.5011	1895.5025	1594.3725	1812.8415	4718.659	1195.1274	2822.685	1187.8642	1815.298	2171.8167	1811.7784	1253.5907	2482.1738	1275.2629	2661.1427	1108.1667	2159.2618	3060.8627	1207.591	1893.1366	1713.1857	944.5462	2554.7549	1383.0505	1189.3109	1777.111	1467.0868	1485.3974	1371.5722	3982.9764	1602.5439	1754.6901	4233.2086	1459.7894	1878.6952	1863.983	7270.0601	1964.6606	2734.1417	6161.9309	2325.5035	1260.6453	4215.1458	1745.9264	1920.5405	1507.7132	4065.9022	2133.5394	2714.6267	911.0498	1248.55	1924.0818	2088.0363	1652.1681	766.8164	898.8648	1333.203	2142.4063	1229.8982	1347.5364	1246.5536	1223.5493	1347.7382	1118.3945	4317.8373	1824.8261	1388.1156	969.6658	1015.274	1931.5649	784.3792	2544.0914	1800.0939
SIAH1|6477	524.4927	981.1279	385.8592	623.7477	572.0151	437.4054	1054.0794	500.2789	577.8429	699.8121	479.9717	409.678	480.8048	418.878	777.0986	525.0503	625.5434	678.4842	604.8769	522.808	547.9416	514.3115	537.7566	657.678	411.7883	502.9218	545.2586	438.3824	580.9478	546.5383	470.2049	557.3383	1110.017	516.5253	455.5646	505.7116	630.8374	684.4714	675.8488	465.5705	656.1703	455.9751	397.3172	495.4107	437.6851	564.6339	501.2175	502.1333	642.5945	524.4724	612.0165	608.3457	1144.0037	819.2507	454.6566	701.123	834.5379	633.6487	520.0166	1158.7132	579.0227	543.896	356.3368	572.432	519.2069	511.9719	578.4925	625.1496	549.6843	629.4414	791.8648	685.5897	555.4312	605.5746	516.828	371.7095	574.6315	503.055	509.1296	529.6925	590.2409	537.1863	499.2264	735.3327	519.1628	528.4828	452.0266	637.5982	614.0204	447.8315	428.1947	463.9461	708.6041	696.9315	501.3419	582.0369	561.582	791.8051	743.2867	550.3286
SIAH2|6478	1012.4518	787.3718	1096.2733	811.0092	668.884	899.7832	381.3559	357.1429	500.7375	828.3339	825.6215	339.3939	498.7952	420.1328	792.6797	677.9506	1499.3406	934.1843	731.5702	1268.2313	836.6979	733.844	507.146	715.6149	585.5741	688.8534	823.4902	408.6134	703.8804	805.1654	834.6995	597.372	517.4172	591.5817	846.1538	450.9252	1048.2503	3046.722	529.0795	612.6025	741.4089	394.8372	944.086	930.0486	495.0875	973.5894	592.0074	1177.5701	626.0226	950.6179	479.2581	524.8499	523.9016	721.2885	698.9344	583.9416	629.0631	940.8447	687.17	691.7578	713.3926	949.3768	406.7966	1580.186	1214.6162	1714.1034	781.2402	983.6018	1122.5627	604.0534	1191.3096	471.7445	753.876	959.4132	681.7379	770.1178	648.9415	1173	535.1507	777.6954	463.3521	780.7133	894.6764	1101.2906	608.3138	651.419	676.0925	555.4708	660.5545	826.9859	623.32	631.767	822.1048	1563.6664	507.9692	779.6679	628.6891	352.8637	600.0682	636.3636
SIAH3|283514	1.2546	0.5397	0.5176	0.9174	2.7526	0	1.5408	0	1.8437	0.7228	3.185	2.3767	11.0843	0.3495	1.8702	4.5746	1.5515	0.3989	1.9414	0	0.721	0.4402	3.4647	0.4045	2.134	0.7665	0	65.6513	3.4987	0.4531	2.2769	3.3693	4.2481	2.4534	2.1822	4.0931	0.8552	1.4872	0.9931	1.8643	0.3608	0.3992	0.5376	0.3296	10.544	0	1.8587	0.4063	0.3896	11.305	1.5039	6.7227	2.3079	0	0.5135	0.5615	1.2747	1.1281	0	13.8772	200.3949	0.3077	0	0	0.3777	3.829	69.5923	0.2877	0.4643	2.9659	9.656	1.2285	2.907	2.934	5.2985	1.469	4.0954	5	2.7444	0.3705	0	3.963	1.2256	0.8939	25.7611	1.9159	4.2845	0.3812	7.8731	1.5545	0	78.593	0.4403	0.6606	4.6272	8.9776	1.3727	5.2666	4.7733	1.7072
SIDT1|54847	30.1101	43.1732	32.0911	59.1743	58.2636	68.701	13.8675	60.5442	51.6224	23.8525	61.2227	39.4534	67.9518	55.2254	94.5765	71.3632	322.7058	52.6526	60.5058	50.7125	85.4362	33.0164	104.8073	75.2427	116.0905	59.0227	85.0851	44.6429	95.7379	82.4649	54.6448	22.5741	107.4766	51.2152	102.0185	63.4433	39.0564	67.9142	112.2215	80.5369	72.8781	73.4581	39.7849	12.1941	57.5126	125.2501	68.7732	54.8557	77.5224	84.7875	57.6513	172.8691	30.0032	37.1148	78.0588	70.1853	296.3671	49.6369	20.482	155.1724	23.692	29.543	53.973	60.7023	31.3474	22.3357	171.9732	51.496	129.5265	24.7158	52.5045	47.2973	86.7248	22.4939	73.8255	56.1889	68.8779	51.5	66.3221	101.1486	14.3516	217.9657	67.4071	75.9819	134.6604	125.494	59.126	60.6176	52.7499	73.838	70.1053	172.3001	30.8234	47.564	118.2519	46.269	65.2025	52.6662	40.2318	43.5339
SIDT2|51092	945.369	607.1829	1010.2847	955.0138	1323.5738	1345.8896	498.0085	1226.6803	1283.4771	1270.365	962.2932	1260.7487	1929.2627	1296.3789	1006.8448	1141.3907	2009.9635	913.1831	1156.7998	926.5926	1064.5602	1063.4223	1552.8757	1452.9652	1067.5886	874.8873	1092.953	787.6628	829.3639	1315.0612	902.1721	526.7217	896.4953	1325.8238	1468.8843	1362.8891	1385.361	1682.7364	1630.4165	1515.7345	1084.131	1306.0727	979.1667	1233.5305	777.6803	834.7739	1411.9656	1300.1097	749.0573	975.4158	1011.1493	1341.3109	529.0944	878.7255	871.5419	1424.8344	1660.9496	1084.3912	1283.0262	1052.6283	1549.2366	867.6135	1852.8136	574.5518	769.5855	768.8641	1102.5156	685.2589	665.6267	667.8744	826.4816	1025.5037	1042.8731	1475.8924	1071.5154	836.3325	1054.4014	1546.61	996.9034	1306.6877	1630.369	1207.2259	675.4194	981.3531	1034.1101	1513.8498	935.6812	1646.6222	1715.5837	2918.9725	1012.9531	755.1168	1158.1418	2098.2461	1511.2134	1262.6614	1405.5491	1093.8091	1487.7736	1344.7503
SIGIRR|59307	952.2316	672.4231	446.1698	312.3853	400.5046	240.7871	218.4129	238.0952	341.0767	434.7669	529.417	731.0755	346.988	308.2838	347.8493	547.118	915.3673	362.9836	262.4075	402.347	528.8392	442.4194	339.974	551.3754	266.3252	597.1255	347.0137	1590.8613	347.6463	460.8065	633.4244	833.8949	410.7901	303.6111	339.6072	222.3928	382.0113	649.3989	504.2518	230.0522	669.6131	175.2614	1460.7527	456.1259	1786.7242	561.4246	473.9777	736.2861	636.9303	450.5377	403.5593	1242.7371	87.7016	210.084	631.66	471.0837	992.3518	649.2279	449.0671	912.9521	444.5541	648.8691	399.8001	6299.5464	718.7234	1015.3159	177.9956	491.0817	427.5766	290.1631	1017.5015	488.3292	539.7287	1047.4328	730.4839	137.3505	211.4738	485.5	399.3048	544.2757	52.2809	973.5799	355.113	432.8733	998.2436	560.4119	359.0403	544.0335	782.1942	270.4803	414.457	653.751	531.9243	809.2486	861.6967	462.6904	591.2835	733.1139	1001.0228	429.3641
SIGLEC10|89790	208.2615	100.3778	220.4969	508.2569	486.2943	486.9101	117.8737	436.7347	276.9174	465.8475	241.7057	274.7475	995.1807	391.821	372.1614	1108.8747	30.0985	313.5221	387.949	111.0645	534.6071	418.6476	1015.5912	244.7411	970.1238	290.2587	345.0117	34.1387	420.1654	330.3126	171.6758	262.4663	220.9006	575.9411	663.1206	491.8564	218.6587	612.2196	549.4383	1816.9277	254.7127	395.2364	488.172	128.203	27.7977	256.9028	374.0706	424.2178	227.1134	247.0476	506.8304	1154.3818	30.5802	359.2437	406.7274	370.0168	114.0854	478.8832	80.3917	34.9033	18.7562	94.4761	560.2199	37.5776	173.7324	136.5667	40.1494	131.7606	81.7084	371.2308	420.6397	273.9558	282.4612	67.4817	253.9739	409.4809	794.8881	158	217.262	723.2308	60.9944	846.7635	354.5002	495.8936	26.9321	614.5372	422.8792	505.528	103.9251	22.54	140.2107	15.9384	277.8512	134.7647	553.7275	272.7802	451.2697	208.5583	277.5315	183.9522
SIGLEC11|114132	10.0367	10.7933	11.9048	41.2844	17.892	14.3405	13.8675	6.1224	17.3304	49.8735	8.8472	28.5205	32.7711	6.9906	13.6254	9.1491	2.1721	11.5676	18.7665	3.772	6.8493	10.5652	68.861	16.1812	22.6206	14.3085	21.021	27.8361	13.6768	12.2338	22.3133	34.0296	17.842	6.4402	63.557	10.2328	8.2674	17.8461	31.7795	14.5414	29.2234	5.5892	26.8817	16.149	17.733	30.8123	17.1933	12.1902	7.4016	11.305	36.5961	139.7359	2.8849	0	16.947	6.1763	0	22.5622	2.0482	0.4205	0	4.9238	8.9955	0.9635	1.8884	3.829	14.3869	5.1784	4.6425	11.3693	4.828	9.2138	4.3605	4.401	8.8308	29.747	40.2098	26	40.2507	28.5291	1.0251	35.6671	35.8483	77.5462	70.2576	26.8231	14.9957	19.0621	4.3302	0	15.9826	3.8472	17.6134	6.6061	19.0231	13.8117	28.8264	4.74	8.1827	4.268
SIGLEC12|89858	6.9002	4.857	3.6232	42.2018	5.5052	0.3335	0.7704	0.6803	35.3982	0.7228	76.086	16.1616	16.8675	2.4467	3.206	7.3193	4.6544	3.5899	0.9707	6.7058	15.1406	17.1685	136.4227	8.4951	7.6825	20.9518	1.6683	0	3.4987	13.5931	2.2769	3.0323	52.6763	2.1467	2.1822	1.3644	34.7801	158.1361	4.9656	5.22	18.3999	3.1938	44.6237	8.8984	0.4793	1.6006	15.7993	16.6599	7.0121	2.66	0.5013	20.1681	0	0	7.7032	16.283	0.6373	3.3843	0	0.4205	2.6324	0.6155	38.4808	0	29.0813	4.4671	5.3533	9.4937	0.9285	10.3806	3.0175	1.8428	9.2054	35.2078	6.7114	19.8314	1.1169	9	136.7607	2.9641	0.5126	95.1123	83.9525	45.8126	1.7564	2.3949	21.8509	8.3873	2.3619	2.3317	15.9826	0	0.4403	3.3031	1.5424	0	8.9224	14.7465	36.1405	9.8165
SIGLEC14|100049587	35.7557	28.0626	61.5942	84.8624	35.3252	65.0325	57.0108	93.1973	132.0059	0	31.85	55.1396	97.8313	125.4806	96.1795	93.3211	12.1015	50.2593	125.5415	85.4987	235.7606	268.093	0	81.7152	168.5873	48.0358	66.7334	4.2017	41.9847	188.4912	77.4135	110.1752	16.5675	90.1633	214.1298	133.7085	0	180.9394	137.2975	170.0224	115.4505	79.8457	30.1075	56.027	19.1709	91.6367	61.803	45.1036	47.1367	58.52	57.6513	328.9316	4.0389	118.3473	25.6772	40.4267	27.406	51.3291	24.0663	11.3541	4.9358	25.2347	40.9795	3.8541	41.9224	13.4014	12.714	30.2071	49.2108	0	68.799	106.2654	50.3876	34.2298	85.1289	35.623	0	21.5	96.5101	200.0741	27.6781	179.6565	85.1781	111.2911	25.1756	146.0903	0	70.5299	27.5559	14.7676	33.0548	8.7936	35.6671	38.3154	112.0823	37.2915	80.302	32.1264	29.3215	36.7051
SIGLEC15|284266	2.5092	0.5397	0.5176	1.3761	2.7526	3.0015	1.5408	1.3605	4.4248	0.3614	1.0617	6.1794	1.4458	2.4467	3.4731	1.8298	108.9132	1.1966	2.5885	0.8382	1.442	5.2826	25.5522	2.0227	1.2804	1.7886	3.003	4.7269	5.0891	1.3593	0.9107	5.7278	1.6992	1.2267	0	0	4.5613	366.3403	43.2003	3.3557	2.5255	1.5969	1.0753	0	1.4378	13.6054	24.1636	23.974	1.9478	3.99	4.0105	3.8415	23.6563	0	1.5406	0	19.1205	0	1.0241	3.3642	22.3758	1.5387	1.999	26.9788	0.7554	6.3816	0.6692	0.5754	0.9285	3.4602	0	5.5283	0	22.0049	2.4726	36.7247	3.3508	2	0.4574	2.5936	1.5377	26.4201	1030.4098	43.8013	0	7.6638	4.7129	5.7186	1.9683	0.7772	1.0897	3.0228	5.284	1.3212	3.599	0	7.8929	3.16	8.8646	0
SIGLEC16|400709	15.6823	6.476	8.2816	26.6055	2.2938	6.003	12.7119	4.7619	6.2684	26.3824	4.2467	10.9329	12.0482	5.5925	7.2135	5.4895	4.9647	13.562	5.8241	5.4484	6.4888	12.3261	11.6934	8.4951	10.2433	8.4318	6.6733	3.6765	6.6794	13.5931	14.1166	10.7817	8.921	4.2935	15.5483	6.8219	1.4254	5.9487	11.1725	10.0671	10.8235	10.7792	55.3763	5.6027	2.8756	13.6054	8.3643	13.4092	7.0121	9.975	8.0211	38.4154	2.8849	2.8011	14.3793	1.6844	1.912	8.4608	0.512	2.1026	3.9487	5.0777	7.996	1.9271	3.0214	5.1053	4.3495	6.0414	9.2851	3.4602	4.828	6.7568	6.7829	4.89	6.0049	20.5659	11.1694	12	14.6366	23.342	1.0251	19.8151	28.1884	42.9074	7.0258	8.1427	9.4259	20.9684	12.2033	6.9952	21.0679	1.9236	4.8437	10.5698	23.6504	13.1211	8.5793	12.1132	7.5009	12.8041
SIGLEC1|6614	244.6445	273.0707	130.9524	451.8349	915.2426	548.6076	294.6841	943.5374	670.7227	396.4583	606.9185	1158.4076	1036.1446	529.8847	810.3126	1675.2059	28.8573	285.2014	971.6521	195.7251	612.8335	1620.0035	1105.2404	1165.0485	1321.3828	666.8796	1005.005	86.6597	969.4656	954.6896	590.6193	227.7628	357.2642	1008.0503	1083.4697	460.8169	524.5528	1918.9491	989.3861	1291.9463	537.9273	495.842	851.6129	361.8687	66.1395	641.8567	593.8662	208.4518	318.2704	380.3802	701.8423	1902.0408	9.8087	56.7227	188.4709	146.5469	72.0204	157.3715	164.8798	29.857	14.1494	120.0185	853.0735	14.4529	104.6171	98.277	150.5602	90.9091	145.311	340.5833	70.006	343.9803	152.6163	133.0073	735.4292	568.499	741.2751	171	402.9639	1527.6028	68.6827	1698.8111	994.8679	1290.7984	144.0281	983.3553	701.371	482.2722	291.699	113.4774	378.1329	7.6944	263.3201	317.7539	817.4807	216.843	979.4097	567.2153	966.2462	325.6509
SIGLEC5|8778	23.8372	12.4123	49.1718	39.9083	39.9128	66.3665	8.0894	51.0204	57.8909	58.9086	26.5416	46.1081	55.9036	65.7113	65.1884	72.2781	6.2059	41.085	89.6262	39.3965	108.8681	203.8211	144.6514	56.2298	92.6163	47.7803	59.7264	13.1303	60.7506	86.9959	43.2605	97.035	40.7816	57.0421	87.2886	82.2035	30.2188	45.6066	74.9798	200.9694	28.8626	25.5506	45.1613	40.2076	40.2588	36.0144	25.5576	44.2909	16.7511	43.89	67.6777	88.3553	2.3079	70.7283	27.7314	14.5985	18.4831	24.8184	2.5602	2.5231	1.6453	29.0814	50.4748	1.9271	11.7081	8.9343	7.0261	22.7273	17.6416	88.9768	16.898	49.14	58.624	27.8729	83.3628	53.9854	107.9708	28	36.5915	122.638	9.226	38.3091	46.5722	69.5011	17.5644	67.0578	41.5596	29.7369	8.2668	3.8862	52.6698	11.2668	28.1814	10.5698	43.1877	6.9058	26.081	2.1066	7.5009	24.7546
SIGLEC6|946	0	8.6346	1.5528	2.7523	6.8815	3.0015	3.0817	4.0816	10.6932	0.3614	23.7105	10.9329	13.012	4.1943	8.015	36.5965	0	1.5955	5.5005	2.5147	2.1629	1.7609	6.9294	18.6084	13.2309	5.8767	2.002	5.7773	19.7201	4.0779	5.9199	27.628	7.2218	21.1608	14.4572	22.1711	12.8287	0.9914	15.3932	9.6943	3.9686	0	1.0753	2.6366	2.8756	1.2005	10.223	3.657	8.9599	7.98	2.5066	2.8812	0	0.7003	3.0813	0	0	0.5641	3.0723	0.4205	0	6.3087	7.4963	0	1.5107	1.2763	18.0672	6.3291	1.857	1.9773	3.0175	7.371	6.2984	0.978	2.8259	6.6105	8.1909	2.5	4.1165	2.9641	0	9.247	0.6128	2.0113	1.7564	2.3949	12.425	3.8124	0.7873	1.5545	8.3545	0.2748	1.7613	3.3031	3.599	6.2152	1.0295	0.5267	1.3638	2.134
SIGLEC7|27036	43.2833	59.3632	51.7598	90.367	88.0835	107.387	36.5948	74.1497	84.0708	88.1821	52.7294	66.5478	117.5904	100.6641	86.8287	188.4721	8.6882	105.3051	86.3906	63.2858	141.6727	283.5006	173.2352	71.1974	173.7089	92.7499	170.5038	24.6849	184.1603	105.1201	48.725	154.6496	93.4579	72.376	114.5663	61.3968	76.1172	417.3999	85.904	308.352	68.9095	87.0319	148.9247	23.07	9.5854	64.8259	85.0372	84.9248	48.3054	99.085	192.004	212.7251	7.5008	42.7171	65.2202	33.6889	14.659	29.8949	17.9217	7.9899	2.3034	23.2343	94.4528	8.6718	23.7938	62.5399	40.8185	35.3855	18.1058	148.7889	36.8135	68.1818	64.438	25.4279	58.2833	63.5338	196.9535	60.5	70.896	229.3442	15.8893	95.1123	67.7135	115.9841	13.466	176.2663	67.6949	72.8174	29.5242	4.6635	57.3919	7.6944	110.9643	25.7638	85.8612	51.1031	99.5196	27.9131	39.5499	36.7051
SIGLEC8|27181	64.6112	33.4593	67.2878	386.6972	159.1926	214.1071	44.6841	206.8027	178.4661	105.8909	92.7187	112.1806	611.0843	207.2702	109.805	328.4538	2.7926	232.5489	304.794	45.264	174.4773	51.0653	220.8748	63.1068	490.3969	146.9179	404.4044	5.2521	353.6896	154.5084	81.9672	441.0377	181.8182	174.8064	384.3426	203.2915	123.726	270.1698	222.4567	334.4519	90.9173	350.5228	175.8065	32.2979	1.9171	162.0648	102.2305	111.7432	99.3377	87.78	499.812	844.1777	4.0389	42.0168	180.2542	139.2476	52.8999	238.5955	100.3616	13.8772	10.8588	15.0792	239.3803	51.067	57.7849	38.9279	46.1718	46.6053	70.5664	496.787	64.5745	382.6781	49.9031	37.6528	73.4723	30.8488	240.5142	66	149.1104	1043.3494	12.8139	142.6684	51.7809	122.018	1.171	117.8302	170.5227	138.0099	25.9813	20.2083	51.2169	0	39.6301	19.1577	191.7738	69.0583	160.604	65.3061	26.5939	51.6432
SIGLEC9|27180	34.5011	60.9822	72.4638	111.9266	77.5318	129.0645	38.906	138.0952	102.8761	158.6556	73.9627	81.2834	128.1928	127.5778	82.2869	129.9177	8.9985	90.9454	76.6838	64.9623	129.0555	200.7396	250.3248	76.8608	176.2697	76.9083	165.1652	16.8067	207.3791	128.6815	67.3953	128.3693	61.1725	76.9762	140.7529	67.5365	88.3757	252.8194	93.3524	277.0321	69.2703	124.1601	95.6989	59.3227	17.2538	104.8419	83.1784	99.9594	37.0082	81.795	205.5395	318.8475	5.7698	113.4454	76.5182	48.2875	10.1976	31.5871	28.1627	15.5593	1.3162	39.6984	114.9425	2.8906	27.9483	63.8162	39.8148	39.9885	36.2117	77.6075	42.245	94.5946	81.3953	27.8729	72.7658	145.43	215.5692	90	91.0214	191.5524	31.7786	104.3593	91.9188	124.9232	7.6112	140.8215	69.8372	80.061	23.2257	18.6538	73.3745	2.4732	152.3558	38.9761	115.6812	55.9372	85.1064	35.813	41.5956	46.9484
SIGLECP3|284367	11.9186	12.952	5.176	13.7615	5.5052	6.3365	5.7781	9.5238	15.8555	3.614	25.1261	15.6863	21.6867	19.9231	24.8464	55.8097	1.5515	12.3654	8.4126	4.6102	11.5357	6.1631	16.0243	49.7573	22.6206	27.084	11.3447	2.6261	26.7176	14.4993	15.9381	43.8005	42.4809	21.1608	20.4583	26.6053	11.6884	26.2734	28.3036	9.6943	27.7803	6.3877	16.6667	5.9323	0.9585	18.0072	17.1933	17.8789	23.7631	20.9475	8.0211	12.485	1.154	0.7003	5.649	8.9837	3.1867	7.3327	6.1446	0.841	0.3291	8.1551	23.988	0	2.2661	5.7435	8.0299	13.809	2.7855	3.4602	9.656	11.6708	13.0814	6.357	7.4179	17.2606	8.5632	21.5	11.8922	12.2268	3.5879	10.568	1.2256	2.0113	1.171	11.4956	18.4233	8.7686	29.5242	6.2179	16.3458	1.6488	5.7244	38.3154	37.5321	15.8834	16.8154	11.0599	7.5009	6.8289
SIGMAR1|10280	866.9197	944.9541	603.5197	655.0459	879.9174	915.7912	965.7165	613.6054	590.708	828.3339	696.8062	699.7029	514.2169	672.4921	553.2995	623.9707	760.2203	652.5728	680.7712	823.135	789.4737	881.3171	594.6297	912.6214	594.5369	622.932	706.0394	790.4412	894.402	690.9832	694.8998	1228.0997	752.3364	764.2414	746.0447	459.7936	899.722	1175.8582	687.4806	734.1536	770.2715	451.5276	926.8817	716.4868	825.7848	594.6379	631.5056	715.5628	665.7577	1099.578	644.6923	908.5234	1468.4245	733.1933	1788.6763	845.5924	775.0159	946.4852	687.682	626.9975	420.5331	1108.9398	517.7411	1579.2225	876.5933	1261.6465	697.9302	814.4419	1290.6221	715.2743	856.3669	692.2604	817.345	5234.7188	948.7813	2521.8879	781.8572	816.5	661.3914	1200.0741	876.9862	1273.4478	3834.5462	948.2094	588.993	1003.9516	788.7746	722.4552	761.7241	1120.7835	569.9237	745.8093	1151.9155	855.4913	816.9666	1059.3539	1274.5367	843.713	1648.8237	619.7183
SIK1|150094	3795.7532	2462.4933	399.5859	1077.0642	1374.0108	1059.5298	492.681	2827.2109	1137.1681	752.0781	2999.9115	1107.0707	1036.1446	987.7665	2219.0756	2033.8518	3750.5236	2177.9019	2571.6585	1278.7091	1001.8025	1465.9271	1792.1178	1032.767	1240.717	1352.9224	838.8388	870.2731	1131.9975	1955.1427	1080.1457	303.2345	2939.6771	1147.5887	1893.617	2532.2759	1181.099	5841.6161	1027.3726	1112.2297	1686.6601	3187.4419	775.8065	389.5526	756.2904	3575.03	2180.7621	4480.2926	3211.1414	3108.8763	1026.1938	629.0516	423.5063	1787.1148	3201.9515	1321.1679	691.5233	1207.0789	281.627	1784.2725	2189.8651	1872.9035	1167.4163	1456.8544	1605.5141	222.7186	615.9585	4306.962	427.5766	277.3109	303.5607	1455.774	2141.9574	5951.1002	1872.4832	1408.0266	2968.8234	1239	2001.5551	795.8503	1440.7996	2669.749	2434.6227	2599.6983	3547.4239	1737.277	1325.6213	2538.6961	1133.7288	709.6223	3795.8591	3634.7898	536.3276	321.057	804.6272	3302.3665	1423.4729	909.5458	3100.5796	2375.1601
SIK2|23235	901.4208	1492.7145	1356.6253	1820.6422	865.6956	1204.9358	1052.0031	627.2109	1390.4867	1033.9718	1817.5706	1392.751	1313.7349	1648.0252	798.2901	1172.9186	1317.5083	838.4523	1353.1298	1479.4635	1411.3194	516.8163	1281.5071	1258.8997	1888.6044	1325.5829	1401.4014	1426.4706	1115.458	1908.473	1651.6393	897.2372	1254.0357	1512.5355	2151.3912	1505.5854	2231.3449	2986.2436	1515.4863	1143.9224	1562.19	1138.9995	652.1505	2008.0745	2596.2138	1622.2489	1092.0074	816.7412	1540.709	1137.1505	462.7146	416.3265	831.4341	1830.5322	778.0203	998.3156	1926.7049	861.8769	575.5433	2608.074	3100.362	1287.7366	707.1464	653.272	1439.713	701.3401	1359.3914	2657.6525	953.1105	1427.5828	640.3138	1389.4349	2273.2558	1972.6161	1462.0276	802.4356	571.1281	793.5	1446.2791	648.0178	428.4982	550.8587	769.6668	1064.6405	1726.5808	698.8385	1513.7104	862.7526	810.1437	590.7042	1404.6495	1183.2921	508.5865	870.0248	708.9974	932.9772	640.3569	601.975	349.1306	1207.4264
SIK3|23387	723.2695	808.9584	708.0745	809.1743	869.8245	847.7572	1338.2126	885.7143	1204.2773	562.3419	1155.7993	1027.6887	1133.494	1134.9179	714.4002	918.5727	1524.4744	802.5529	1190.7025	804.694	935.1118	415.1259	810.3075	953.0744	1172.0017	980.6452	846.5132	1295.6933	789.7583	1102.4014	1082.878	753.0323	824.1291	1018.1707	1289.1435	1320.7129	887.4635	1241.2938	1318.1056	1061.8941	912.42	814.8258	446.7742	770.5364	1478.5526	795.5182	925.1859	685.0874	997.6626	713.8778	499.812	642.9772	505.4381	635.8543	620.8756	755.1937	1134.4806	641.8952	700.9953	1586.6274	1540.3093	745.1916	786.1069	284.2408	886.0353	239.3108	1173.3659	858.7457	633.7047	952.0514	424.2607	777.027	1191.376	1100.7335	1001.4129	630.931	531.6629	536	1007.6385	623.9348	695.5407	715.9841	877.5182	729.6497	1535.1288	697.4015	1063.8389	927.5639	868.7984	574.3821	1415.5467	1317.1201	475.1211	620.9744	951.671	923.3091	804.7358	818.4332	551.6536	965.4289
SIKE1|80143	581.5011	616.8376	925.4658	917.4312	885.4226	970.8187	616.3328	770.068	1289.4543	646.5486	730.0717	795.2466	810.6024	858.4411	827.6783	713.6322	388.1778	912.6446	808.5776	848.7008	599.8558	875.5943	808.5751	660.1942	737.0892	1035.0687	913.5802	849.7899	937.9771	712.2791	598.816	745.9569	1000	893.0461	743.5897	993.2634	490.913	259.2638	866.9853	774.7949	675.0248	662.7196	522.5806	816.0171	878.0254	527.411	679.8327	600.1625	710.9466	760.0953	582.5291	783.6735	687.7651	426.4706	640.9038	850.0842	756.5328	661.0731	428.0731	529.016	1023.0339	713.956	573.7131	730.3543	658.6725	902.3612	583.5045	699.3671	911.792	884.3302	977.067	734.0295	788.2752	596.577	587.4249	536.9157	774.7832	671.5	669.6245	597.6288	1485.3921	649.9339	318.9583	660.819	905.7377	784.5767	734.3616	769.3481	850.6903	539.4062	695.6048	804.3419	847.6442	603.7985	738.3033	620.1433	673.3013	727.3206	645.7552	742.6376
SIL1|64374	1892.5446	1636.2655	1002.0704	725.2294	785.4112	820.7437	759.245	1022.449	1041.6667	1330.6831	782.801	750.5645	656.8675	1207.2702	704.7823	817.9323	829.1056	762.6645	971.3285	1213.3277	678.8032	1724.3353	952.3603	663.0259	752.0273	938.4861	1692.6927	707.458	1032.1247	922.0662	1115.2095	795.4852	454.1206	661.1976	1099.2908	650.8058	1214.7388	1381.0881	699.8945	715.138	1243.2579	978.1103	1780.6452	1176.5675	944.1649	1645.4582	1114.777	963.0232	1101.2855	1614.6207	1040.2306	1666.2665	792.1992	567.2269	1885.2228	780.4604	362.6514	915.4622	1591.4488	1473.9277	668.3119	1300.2	1574.7126	2617.9057	1324.5208	3928.5258	962.247	1179.229	794.8004	711.8141	1414.6047	949.0172	863.8566	2902.2005	838.9262	914.446	844.4058	2718.5	1006.7237	1241.9415	1783.1881	1853.3686	788.6633	730.0967	711.9438	2154.4725	1051.8423	876.4773	782.1942	1612.7779	775.1544	900.2473	2657.86	2834.6821	1159.383	1198.8516	1769.7323	975.3785	1418.343	805.3777
SILV|6490	46.4197	24.8246	125.2588	26.1468	16.9744	67.7005	54.3143	62.585	49.7788	195.88	23.7105	33.2739	28.4337	51.3806	46.7539	23.7877	125.9794	49.0626	23.9435	77.5356	39.2934	32.1359	32.0485	25.89	34.5711	36.0268	53.0531	86.6597	60.7506	35.7952	40.9836	110.8491	11.045	39.2548	28.9143	15.6903	62.7183	78.8202	31.0347	30.9471	90.1957	12.3761	36.5591	57.3453	82.4347	26.4106	25.0929	21.536	14.4137	33.25	33.5882	36.4946	157.5167	21.7087	48.2732	14.0371	49.7132	45.1244	41.476	68.9655	70.0888	46.4687	23.4883	80.9364	69.493	104.0204	127.8089	29.6318	63.6026	20.2669	99.5775	23.9558	22.2868	200.489	40.9749	18.3624	50.2622	87.5	31.1028	109.2997	16.9144	7.926	10.4175	20.7833	39.8126	55.5622	31.2768	16.3934	26.7686	79.2787	28.696	79.967	55.4822	64.0793	24.1645	23.4798	32.6012	458.7228	88.6464	27.3154
SIM1|6492	47.6743	56.6649	0	27.9817	127.9963	226.4466	225.3467	0	2.5811	1.4456	93.0726	249.079	63.1325	94.0231	48.0898	0	834.0703	0	91.8912	0.4191	41.0959	5.7228	22.5206	91.4239	169.8677	0.511	148.1481	599.2647	170.4835	0	149.3625	204.5148	103.6534	0.6134	134.7518	32.7449	190.7205	149.7088	159.1459	230.7979	0.3608	0	1.6129	53.72	312.485	31.2125	84.5725	67.8586	0	123.0251	55.6461	14.886	354.8452	0	51.868	87.0298	2103.2505	1.6922	0.512	550.0421	453.7677	56.6241	0	215.8303	0	19.783	1156.9716	0.5754	54.7818	201.6807	11.4665	24.57	11.1434	267.4817	156.4818	35.2558	29.785	20	181.5853	8.1512	41.5172	50.1982	0.6128	610.0899	525.1756	4.7898	63.8389	4.1937	21.6511	0.7772	172.1758	751.5801	0	0	20.5656	24.861	0	48.9796	0	0.4268
SIM2|6493	43.9105	443.0653	30.0207	36.6972	18.8095	19.343	137.5193	27.2109	30.6047	24.5754	20.5255	38.978	21.6867	27.9623	17.6329	19.2132	6.8265	26.3263	11.3246	17.1836	12.6172	25.0924	42.0095	29.5307	18.3525	16.3526	7.3407	692.7521	12.7226	17.2179	37.796	44.1375	101.5293	19.6274	25.0955	22.8532	52.7404	5.9487	27.3105	40.2685	46.1802	85.4349	24.1935	18.7855	115.0252	22.8091	21.8401	28.4437	19.478	296.5901	15.0395	37.455	8.6548	5.6022	22.596	38.7423	8.9229	22.5622	13.8253	3.3642	4.6068	15.0792	30.4848	0	14.7295	9.5724	23.7551	12.3705	13.4633	8.4034	30.7785	12.8993	44.0891	14.1809	18.3681	135.8815	65.5271	35	16.0088	9.6332	169.144	35.6671	182.3056	45.1422	426.815	37.8398	29.563	43.8429	65.3469	115.8091	17.7988	1110.4699	15.4117	27.0851	27.7635	21.4081	41.1805	75.8394	57.2792	26.035
SIN3A|25942	1065.1444	1204.5332	1230.8489	1463.7615	1669.9163	1488.7444	1537.3652	1282.9932	1584.8083	953.0177	1642.0419	1480.2139	1554.2169	1537.2247	1617.9535	1471.1802	2101.0007	1578.3805	1633.3332	1074.6018	1568.4932	1157.334	1561.2819	1682.4434	1720.4439	1813.8614	1185.1852	1161.2395	1339.6947	1395.5596	1347.9053	1175.2022	1735.3441	1894.9628	1600.6547	2029.5046	1574.5136	1537.2413	2053.7521	1412.3788	1762.4245	1078.3167	1120.9677	1347.6147	1233.1656	1413.3653	1411.2454	1122.7143	1362.2906	1190.018	1241.7596	927.7311	877.5928	2098.0392	1008.0883	1709.1522	2128.7444	1242.0503	1030.2429	1953.3221	1511.6815	1364.056	1156.9215	568.4816	1243.6975	445.4371	965.2582	1731.8757	1182.9155	1325.7538	870.8509	1472.973	1523.7403	1054.7677	1277.2872	1468.9896	1430.7987	1102.5	1543.704	1175.9911	1701.1789	1212.6816	1673.8414	1811.2744	1467.7986	1191.7136	1313.6247	1474.6474	1521.4798	1110.6793	1680.3487	1785.3806	785.1167	909.0008	1156.2982	1508.2326	1227.1791	1239.2363	1084.2141	1387.5373
SIN3B|23309	1208.1674	1179.1689	750.5176	1139.4495	1447.4137	920.1267	1128.2743	1251.0204	1168.1416	747.0184	1164.2927	1518.2412	1565.3012	962.95	1281.3251	1529.7347	944.5349	890.3071	1088.7809	1307.6278	1047.2242	1409.1389	1359.8961	1499.1909	1415.2796	1117.8537	680.0133	731.6176	1032.7608	1150.4304	1258.6521	777.2911	1042.9057	1106.8006	1392.7987	1508.3141	743.4965	1373.1565	1259.7604	1595.824	1512.4019	1267.5511	951.0753	898.0803	676.7314	1457.383	1459.1078	1920.7639	1744.0592	1398.1631	562.4765	1417.0468	443.1238	796.9188	564.8992	837.7316	885.9146	1077.9102	1243.2554	1007.5694	1018.0981	807.9705	1001.999	229.3197	830.1388	219.5278	835.1073	1291.7146	742.8041	1197.7261	987.93	1868.5504	2277.6163	648.8998	1838.2197	1203.1025	852.969	774.5	996.2036	780.6595	767.8114	2330.251	1467.9433	1382.4236	871.7799	1000.5987	1632.3907	1355.6996	1854.5127	1393.5955	1821.2859	687.0019	618.6702	1001.4864	1986.1183	1548.2864	1260.1235	2631.2047	1170.133	1429.7909
SIP1|8487	103.5034	89.0448	111.2836	100	101.3878	62.031	139.0601	79.5918	47.9351	55.6559	84.9332	71.7766	89.1566	54.5264	145.0708	93.3211	87.8132	123.2549	67.9477	95.9765	104.9027	117.9785	77.5227	95.0647	46.0948	129.2878	79.0791	125.5252	125.9542	97.4173	92.4408	192.7224	139.7621	126.0446	64.9209	79.4747	70.7006	109.0594	86.4006	59.657	142.1485	57.0897	169.8925	119.3046	98.2507	86.8347	98.0483	83.7058	83.7554	95.4275	142.3737	82.1128	96.3563	96.6387	56.4899	132.5098	88.5915	81.224	60.9338	87.889	108.2593	71.3956	90.4548	210.0491	44.5661	83.5992	74.6109	81.7031	98.4215	85.0222	244.4176	95.8231	68.314	100.7335	97.8453	246.0558	129.9372	94	65.8647	123.7495	558.6879	80.5812	138.7974	250.9637	62.6464	89.0911	83.5476	79.6798	92.9028	31.0897	112.6044	125.8588	121.9727	36.9942	72.4936	119.4708	100.8922	112.7057	105.6938	99.4452
SIPA1L1|26037	1171.157	971.3977	1217.3913	1804.1284	1401.5369	1099.2163	2365.1772	900	1149.3363	707.987	3001.681	2467.4985	2211.5663	1297.0989	1355.8643	2346.7521	426.6543	1618.2688	2758.6765	1248.5331	1897.6208	709.1918	1069.2941	1296.1165	1460.9475	2013.9253	2370.704	1496.3235	1184.7964	2356.1396	2376.1384	1548.1806	1251.4868	1722.6098	2597.1086	2544.2142	3768.7977	703.4329	1913.7235	1361.6704	1636.5112	2912.3733	886.0215	4194.7763	1785.2864	2278.5114	1749.0706	2112.9622	1931.0479	838.8979	1296.9044	1000.7203	102.7032	1214.2857	680.9603	668.164	868.0688	1458.6477	2379.4924	1407.9058	532.0829	2154.4853	1277.3613	105.0246	874.3273	265.4754	1058.271	1708.5731	862.5812	2144.3401	947.4955	1664.0049	2494.6705	1398.533	1598.3751	15947.3514	917.0068	903.5	2080.6843	976.2875	3330.0871	1326.288	1057.9854	1530.1413	1351.2881	1188.8397	1382.1765	945.101	992.0127	1485.3101	1552.125	1123.9351	978.4236	842.2791	1987.6607	2184.3131	1067.9478	2177.7485	286.3962	1338.0282
SIPA1L2|57568	1242.6685	308.6886	394.9275	1239.4495	1965.8218	1119.5598	637.5193	1414.2857	1060.472	665.7029	1245.687	1343.7908	1876.1446	1074.4495	1446.7005	1307.4108	389.7293	984.4436	1521.3813	602.6823	976.5681	742.6484	1250.7579	1828.8835	1382.4157	1235.1325	593.5936	252.6261	1241.4122	1084.7304	992.714	169.8113	1405.6924	1312.2748	1600.1091	1998.8062	1264.6283	703.4329	2155.0493	935.8688	906.2866	2224.5023	683.3333	601.137	436.1371	934.3737	2434.0149	1368.143	1700.8181	1218.2805	1097.3806	786.0744	225.6008	888.6555	725.1252	1947.7821	591.4595	821.2649	769.0978	361.6484	452.1224	965.687	1316.8416	98.2799	666.226	232.9292	121.4519	875.1438	497.2145	581.8092	185.8781	1130.8354	1234.4961	398.533	1477.2165	974.6746	1823.9611	449.5	1007.6385	589.1071	217.837	829.5905	133.5887	651.2096	624.1218	1198.8983	823.9075	1433.8544	966.0314	359.8632	1036.6873	447.1009	639.3659	290.0083	1185.09	1148.439	1371.6541	792.1001	801.9093	883.0559
SIPA1L3|23094	605.3383	1908.2569	779.5031	706.422	1574.4925	1400.7004	1436.8259	1241.4966	1116.5192	1708.3484	788.1094	1115.1515	1131.5663	936.0364	1033.6628	906.6789	904.8173	805.345	779.1336	1552.3889	1143.4751	1518.3131	1032.0485	726.1327	832.2663	681.9546	1186.8535	1304.6218	975.5089	556.8645	826.0474	643.1941	491.9286	943.6479	647.0267	1060.7999	1007.4834	2128.6405	827.5092	977.2558	498.602	1194.093	800	988.7122	1862.9283	1372.549	790.8922	1259.6505	831.3206	1709.0507	542.4239	878.7515	390.6182	1012.605	423.6744	649.0736	1766.0931	755.8344	768.0737	1005.0463	950.9707	1152.6389	716.6417	261.1161	813.8986	791.321	789.2701	516.9735	368.1523	1336.1345	563.6693	753.6855	859.4961	696.8215	1243.7301	2120.8538	642.6121	1216.5	1040.5708	927.3805	618.6571	1328.93	2340.2528	1067.9926	1014.637	1009.2205	1750.6427	1016.7747	1064.8391	2861.8063	1424.2644	1054.9602	569.3527	1208.9182	620.0514	1381.856	626.6301	866.8861	1185.8166	1102.006
SIPA1|6494	1908.227	871.5596	677.5362	762.3853	1136.3688	907.1202	553.5439	882.9932	720.1327	932.0564	544.6342	762.9234	1253.494	818.9444	882.7144	1137.237	151.1132	767.0523	912.4405	677.2842	955.2992	1139.7253	1544.3915	1667.4757	1338.0282	698.0517	553.2199	429.0966	1016.5394	1103.7608	955.3734	712.6011	913.7638	633.2899	1034.6427	825.1045	531.3948	587.4334	1729.9981	1220.3579	846.0359	690.6656	1832.2581	479.1958	280.3738	1537.415	2107.342	1685.4937	1497.8574	1334.3231	1579.1453	3390.1561	474.8579	473.3894	1017.3321	1088.7142	286.8069	923.359	864.851	182.5063	141.823	666.5641	1350.8246	1661.1224	615.617	659.8596	463.3909	699.0794	621.1699	509.1448	729.0284	1022.113	1042.1512	709.0465	1055.8107	937.9499	1292.6706	1252	799.0669	1150.4261	460.2768	3192.8666	1702.0299	789.0944	409.2506	2017.9619	885.1757	1554.7083	1522.2671	732.9395	983.291	517.4498	1166.4465	849.5458	1650.8997	1236.143	1868.2224	1408.8216	1491.9877	1112.2493
SIRPA|140885	3258.1627	6357.2585	5637.1636	5456.8807	6273.1965	6315.4911	3338.5978	7248.2993	4841.4454	2082.0383	3047.6865	6192.751	7192.7711	5612.7228	7094.0422	3873.742	143.9764	8009.1743	4651.8287	7716.6806	5204.7585	9206.2863	5313.1226	3099.9191	2883.9095	6192.2708	9904.5712	1653.8866	9561.0687	4281.8305	3411.2022	3984.8383	4330.0765	5878.7089	4476.814	10986.9532	6580.5716	3969.7608	2506.3621	4582.4012	4091.6389	6050.71	4816.129	5847.9031	1683.2015	3286.9148	5354.0892	3427.8748	2406.3109	5446.3523	5457.8268	3910.2041	186.3659	4119.0476	7756.5798	3304.8849	295.0924	5172.9535	6730.3741	141.2952	36.8542	4782.5819	9140.9295	86.7175	4369.7479	3021.0593	1690.9584	3733.0265	3480.0371	4635.1953	4347.0127	4276.4128	3444.2829	672.3716	6432.3561	2780.0629	6890.0234	6597.5	5834.5149	9586.884	316.7606	3891.6777	1417.388	2959.7184	2036.2998	6523.2906	5959.7258	3646.9691	5535.1948	11248.2512	4894.2971	896.9497	8449.5817	5332.4525	2108.4833	8148.1852	4417.9822	6661.2245	4559.8363	7052.07
SIRPB1|10326	148.6686	295.7366	352.4845	376.1468	290.859	668.3342	192.604	463.9456	418.8791	2163.7152	212.333	395.0089	676.6265	291.856	386.5883	314.7301	21.7206	434.7826	253.0243	602.6823	555.5155	544.1099	271.5461	190.1294	213.8284	280.8049	649.6496	96.1134	996.1832	386.9506	188.98	189.3531	192.4384	425.0556	347.245	669.566	626.0423	434.2546	263.9191	647.2782	147.1994	399.6279	96.2366	329.2412	110.2324	303.3213	342.9368	341.3247	111.0245	349.1252	348.4146	184.3938	13.2706	303.2213	267.5568	201.0107	26.7686	221.1098	272.4102	6.7283	2.3034	216.1871	314.3428	1.9271	272.3067	89.3427	88.6632	195.0518	255.8032	242.2145	122.5106	214.9877	235.9496	30.8068	427.4108	183.991	497.4101	148	283.1267	825.1204	8.2009	163.8045	319.2646	835.8009	93.0913	295.0545	336.7609	185.284	120.8523	304.679	371.9579	37.6477	412.1532	260.9414	178.4062	186.4573	189.0872	98.4858	48.4146	336.321
SIRPB2|284759	44.5378	23.2056	98.8613	169.7248	130.2902	115.0575	69.3374	189.7959	127.5811	146.3679	94.4882	148.3066	308.9157	122.3348	177.3978	256.1757	14.2735	92.5409	151.1027	109.3881	286.2293	227.5929	246.8601	228.9644	148.1007	125.7106	142.1421	33.6134	199.1094	213.865	169.3989	46.8329	102.3789	179.7133	165.3028	172.5932	116.0288	252.8194	332.9402	443.6987	134.572	127.7532	73.6559	92.6094	23.9636	136.4546	182.1561	149.1264	94.2735	121.0301	118.8119	262.1849	5.7698	26.6106	37.4888	110.612	21.6699	62.6102	35.3314	10.9336	5.2649	58.0089	167.916	2.8906	45.3215	28.7173	26.0971	60.9896	34.3547	62.2837	86.904	71.8673	131.7829	21.0269	134.9347	155.3457	348.8572	68	88.7344	217.488	30.7535	187.5826	105.7066	144.3656	24.5902	172.9134	92.9734	150.9722	37.791	15.5448	80.6393	4.9464	45.7948	51.5277	129.563	69.7489	108.7852	49.5063	17.7293	96.4575
SIRPD|128646	0.6273	0	1.5528	2.2936	1.3763	2.3345	0	1.3605	1.4749	10.1193	0.3539	0	2.8916	1.7476	1.0687	1.8298	0	1.5955	1.6178	0.8382	2.1629	4.4022	1.2993	1.6181	0	0.7665	1.6683	1.0504	5.7252	1.8124	0	0.6739	0	1.2267	0.5456	0	1.7105	6.9401	0.9931	7.83	0.3608	0.3992	0.5376	0.6591	0	2.8011	2.3234	3.2507	0.3896	0.9975	2.0053	6.2425	0	0	0.5135	0	0	0	0.512	0.4205	0	0.3077	2.9985	0	1.133	0	0.6692	0.8631	1.857	0.9886	1.8105	1.8428	0.4845	0.489	0.7065	0	1.4893	1.5	2.7444	5.5576	0	7.926	3.064	7.3747	0	4.3109	2.5707	1.9062	0.3937	2.3317	1.453	0.2748	10.568	3.3031	3.599	0.6906	1.3727	2.1066	0	0.4268
SIRPG|55423	30.1101	15.6503	39.8551	67.4312	26.1498	69.7015	3.4669	24.4898	68.9528	77.3401	37.1583	14.7356	62.1687	66.0608	33.93	142.7264	0.3103	56.6414	44.3278	16.7645	61.6438	86.2828	66.2625	6.4725	141.2719	21.7183	99.0991	2.1008	137.7226	111.9166	25.9563	10.1078	41.2065	34.6546	205.6738	38.8846	20.2409	28.2563	23.5864	142.431	20.5646	66.272	68.2796	2.307	0.9585	189.2757	41.8216	38.6022	77.1328	59.5175	85.725	737.0948	0.577	11.2045	184.3626	22.4593	3.1867	78.4037	45.0603	1.2616	0	32.6204	80.4598	0.9635	26.8152	70.836	1.6729	9.4937	333.7976	5.9318	48.28	28.2555	49.9031	11.2469	19.781	11.3847	131.7988	115.5	107.0301	258.9848	1.5377	743.7252	397.3956	276.6635	4.6838	464.136	125.964	104.4605	52.3562	114.2546	38.1402	1.9236	106.1207	128.1585	245.7584	88.3946	189.7735	44.7663	12.956	29.8762
SIRT1|23411	555.7821	398.2731	987.5776	873.3945	600.5276	656.9952	748.8444	582.9932	798.6726	397.5425	1190.8343	849.4355	880.9639	850.7515	862.4098	781.3358	292.297	771.0411	617.0298	790.0251	907.354	263.2506	565.6128	673.5437	916.3466	858.0006	626.293	466.9118	608.7786	758.4957	695.8106	564.0162	1511.8946	1029.2111	799.7818	969.728	912.8359	341.5541	808.6401	578.6726	914.2239	775.3021	465.0538	739.8863	572.2502	671.4686	603.1599	487.6067	679.0027	520.0302	758.9924	629.0516	555.6357	1052.521	622.4162	874.228	431.485	811.1119	554.0372	398.6543	316.2224	656.1009	693.6532	463.457	481.5409	423.7396	600.2334	1057.2497	691.7363	637.6668	931.201	933.6609	735.9496	397.066	712.8223	302.9791	467.2527	448	834.2862	561.6895	341.3634	377.8071	624.7415	513.1013	658.6651	407.1369	673.5219	634.7693	663.7038	247.1631	1243.3709	546.8535	434.17	336.251	584.0617	505.5065	570.6932	517.709	920.5592	809.219
SIRT2|22933	1480.4128	1313.5456	1724.6377	1450.4587	1175.3641	1401.3674	717.2573	1257.1429	819.6903	1076.9787	1436.4328	1297.6827	1444.3373	1136.6655	1913.9727	1298.2617	1150.8805	1293.1791	1262.5329	2075.021	1693.2228	2385.103	1273.7116	1487.4595	1096.4575	1690.4503	1070.7374	1271.0084	1699.7455	1381.0603	1332.4226	1074.7978	1358.1138	1426.6656	1159.3017	1066.5984	935.3574	2284.2979	1113.0284	1276.6592	1553.1704	1299.8886	2334.4086	1431.6553	1349.6286	1168.0672	1420.539	1601.7879	1536.0343	1294.4231	1664.369	1449.6999	2744.7134	1478.2913	1236.1022	1495.7889	1851.4978	1741.2395	2633.4688	1360.8074	1785.7848	1452.3773	1746.1269	2406.8931	1389.104	1990.4276	1412.2548	1330.84	1496.286	1149.2832	2144.8401	1431.8182	1133.2364	1624.4499	1665.136	899.3889	908.8159	1626.5	1096.8303	1522.0452	1349.0518	1202.1136	764.4581	1435.6109	1033.3724	1695.1263	1238.6461	1083.4922	2023.391	2418.0009	1787.1413	608.1341	1664.9053	1305.3675	1485.347	1495.1115	1462.2512	1779.5918	1564.9506	1985.0619
SIRT3|23410	1090.5373	951.5273	866.9151	700.711	588.2051	659.2263	834.7997	462.7551	639.115	661.4565	764.4555	810.5526	702.9783	737.5533	893.6254	811.7475	997.3284	881.0531	700.8578	926.9908	831.7051	878.5614	655.0974	781.4927	682.42	860.3871	798.1982	772.0011	726.6221	737.7028	818.0373	1254.4036	763.0714	849.4671	716.6039	814.1383	811.104	670.2045	600.8392	616.0664	993.7224	524.5586	1174.4194	902.5163	726.6427	714.0496	789.5725	984.8029	843.1204	840.6468	770.7332	1245.3974	930.8773	521.3235	907.9574	591.3083	701.3321	1020.7319	745.9942	714.8444	642.3824	856.4256	859.7101	660.2865	903.1895	837.5558	1342.6424	805.3797	750.7335	688.265	1089.0103	725.9152	808.8421	1070.7531	807.4426	485.1595	646.689	1063.295	600.5031	1125.1501	693.4803	999.8018	740.3784	480.2101	864.1393	889.7521	758.7446	500.1411	1035.0157	561.1923	978.9611	857.6697	901.9022	750.1437	914.545	1075.5273	757.9925	1239.9684	1115.7041	1030.3628
SIRT4|23409	25.719	34.5386	16.5631	13.3028	24.3147	27.0135	47.7658	21.7687	17.3304	35.7788	31.1422	38.5027	39.0361	30.0594	31.5255	42.086	68.8853	36.2984	28.7969	28.4996	39.2934	16.2881	32.0485	34.3851	22.6206	51.1019	23.3567	89.8109	35.6234	18.1242	35.9745	36.7251	31.4359	54.5887	19.0944	24.8998	11.9735	18.8375	19.6139	24.2356	27.4195	26.7483	66.6667	71.8464	88.186	13.2053	17.658	26.412	38.1769	25.27	59.6566	20.6483	142.5151	11.2045	40.57	17.406	82.8553	29.3309	49.1567	39.529	56.9266	11.5402	24.4878	90.5716	18.884	42.1187	90.6707	22.4396	31.1049	28.176	101.3881	15.3563	12.5969	94.3765	27.5521	44.0697	15.2648	19.5	14.1792	25.565	27.6781	42.2721	40.4443	24.8059	58.548	29.697	12.425	14.8685	51.9626	10.1042	21.0679	37.3729	29.5024	22.4608	35.4756	40.0538	25.3946	50.0329	27.9577	69.5689
SIRT5|23408	393.3131	900.1619	358.1781	421.5596	385.8241	419.2096	803.5439	285.034	360.9882	177.4485	500.752	412.5966	459.759	463.8238	342.2388	438.2434	1784.8111	449.5413	409.6275	357.083	458.9041	243.881	304.8939	412.2168	416.9868	444.8419	557.8912	576.1555	544.8473	420.4803	388.4335	759.434	372.1325	498.965	405.6192	276.6266	348.3715	575.536	306.1262	340.7905	571.8409	233.5488	664.5161	407.679	593.8174	378.9516	338.29	372.2064	424.6202	470.8202	385.512	293.8776	1567.0888	383.7535	474.5153	340.8198	1284.8948	360.9956	285.2114	1124.4743	1121.4215	452.8389	400.7996	1878.8797	478.5195	800.2553	922.7668	367.3763	500.4643	629.2635	681.9553	478.5012	374.031	894.8655	663.7231	436.6572	329.1246	449.5	479.8061	321.2301	229.1133	284.0159	500.6511	427.9569	629.9766	292.6596	401.8852	322.1502	431.0531	335.7687	320.3778	572.9596	224.5707	471.6763	473.0077	413.659	388.8126	516.129	321.1729	513.8711
SIRT6|51548	481.7614	330.2752	179.089	196.3303	200.9405	191.7625	164.869	193.1973	163.3481	195.88	185.0836	212.4777	232.2892	222.6494	233.5025	227.8134	221.2396	190.6661	203.5195	265.7167	254.5061	634.7949	211.78	257.2816	195.0491	217.9495	179.5128	183.8235	244.2748	193.0222	259.1075	325.4717	174.1716	176.0331	205.9465	193.0588	191.5758	313.7935	218.4843	206.1894	250.0225	229.9557	525.2688	160.8305	207.0453	247.6991	362.9182	374.6445	334.6319	262.3426	214.0619	632.8932	403.3119	176.4706	288.6121	255.4745	288.7189	313.0508	278.0427	338.0992	164.1987	257.4242	452.7736	569.4451	306.2978	490.7466	272.6813	195.0518	262.7669	241.2259	415.2082	263.5135	293.6047	268.4597	380.7842	261.8474	180.9441	463	202.6254	181.5487	218.8621	491.4135	614.324	334.0969	183.2553	403.784	225.7926	268.395	405.8592	321.0011	414.8202	303.38	442.096	323.0388	334.1902	484.0985	400.8236	539.8288	591.8854	276.5685
SIRT7|51547	321.1743	270.3724	246.8944	190.367	198.6466	209.7716	267.3344	184.3537	185.8407	210.6975	187.2069	203.9216	255.4217	244.6697	302.164	301.9213	299.4337	250.8975	196.4012	259.43	246.9358	375.066	233.8675	230.178	248.8263	279.2718	224.8916	196.4286	259.8601	222.0208	219.49	497.3046	202.6338	230.3151	208.1288	160.996	121.4454	197.2983	184.7185	249.0679	356.0927	157.6953	388.7097	188.844	178.7683	309.7239	295.0743	320.195	314.7643	275.6426	243.6396	479.7119	264.2587	178.5714	235.717	187.5351	144.6781	243.1079	160.2714	121.9512	188.2198	206.1856	269.3653	161.8727	223.9637	332.4825	357.9987	186.1335	335.1903	145.3287	374.7737	239.5577	182.1705	277.7506	292.1229	201.9861	251.3112	357	196.6793	270.1	285.4946	582.5627	576.3309	255.4333	187.9391	360.6754	400.5998	316.4316	407.0401	512.9799	384.6713	209.673	329.8107	306.5235	385.6041	363.2465	380.9197	482.4226	399.5909	292.787
SIT1|27240	30.7374	41.5542	45.0311	56.8807	34.8664	65.6995	3.0817	22.449	53.8348	49.5121	33.9733	13.7849	51.0843	71.3037	52.8987	108.8747	0.9309	76.5856	60.1822	47.3596	70.2956	88.9241	86.6176	28.3172	127.1874	47.5248	73.4067	9.979	133.9059	92.4332	33.2423	27.628	39.5072	38.6414	126.5685	48.4352	14.2542	15.3675	30.5381	112.9754	27.0587	35.9306	146.7742	5.2731	7.6683	175.6703	57.6208	54.8557	94.663	113.05	178.9698	554.6218	2.8849	23.1092	328.6686	34.8119	1.912	123.5282	32.2591	0.841	0.6581	43.699	130.4348	8.6718	27.9483	174.8564	3.6804	29.0564	546.4253	16.3124	166.5661	42.9975	39.7287	25.9169	28.2586	17.2606	114.3001	228.5	83.7031	300.8522	14.8642	338.177	226.4267	152.1873	4.6838	371.213	108.3976	110.9417	75.1883	92.4918	66.8362	3.0228	193.3069	96.4492	250.8997	76.6547	236.7879	48.9796	18.4112	41.8267
SIVA1|10572	1418.938	844.5764	721.0145	1166.9725	851.015	357.1786	284.2835	912.2449	388.2743	359.9566	666.7256	1211.1705	538.3133	581.2653	1024.0449	699.9085	854.5497	1792.9797	748.0718	579.6312	905.5516	1662.2645	581.204	572.0065	540.7597	958.1603	402.4024	1392.8571	1129.4529	1135.0249	812.3862	933.6253	782.0731	664.571	783.4152	827.4921	871.7839	884.868	679.784	353.0947	1217.2815	362.4997	1822.5806	995.3036	1193.3861	1235.2941	879.6468	1120.6826	1077.912	663.3378	1276.8517	1487.6351	1690.5634	968.4874	1294.1328	963.5036	678.1389	1371.2191	1534.0993	1066.4424	746.9562	1371.9034	735.1324	9010.9144	584.2697	1531.589	484.4693	1149.8849	1275.3018	451.3099	3463.4882	1316.9533	1027.6163	1095.3545	1026.4924	1759.8496	1054.7626	1337	971.5044	1064.0978	3119.9385	1256.2748	1678.4374	817.0289	582.5527	1005.3886	1072.4079	716.7366	1494.7112	1597.233	1329.0955	671.8879	1987.6706	1269.0339	1232.9049	1271.3627	1290.6658	1629.4931	1920.9001	715.749
SIX1|6495	6.2729	3.7777	12.94	24.7706	65.6039	14.674	35.0539	39.4558	33.5546	22.0455	16.6328	7.6055	26.988	35.3023	11.2209	20.1281	819.7968	7.1799	20.3843	18.4409	5.0469	11.0055	49.372	88.9968	28.5958	22.9958	16.6834	2.1008	13.6768	33.0766	38.7067	0.3369	59.4732	7.6669	32.7332	54.2338	31.9293	65.9313	68.7729	19.0157	52.6743	24.353	8.6022	5.2731	3.3549	2.401	39.0335	4.8761	11.2972	12.9675	39.1026	27.8511	0	11.9048	25.1637	47.1645	1131.9312	32.1512	31.747	51.7241	347.8118	29.0814	31.4843	55.8846	8.6866	19.783	3.6804	27.0426	16.7131	38.5566	27.761	4.914	28.5853	16.6259	15.5422	571.437	23.4557	39.5	29.2732	32.2342	66.1199	63.4082	898.9659	433.7672	1.7564	74.7216	16.7095	35.8368	23.6194	23.3173	24.7003	6.0456	43.5931	27.7457	38.5604	43.5067	45.2986	33.7064	22.5026	33.2907
SIX2|10736	8.7821	2.6983	1.5528	3.211	10.5517	11.0055	0.7704	29.2517	11.0619	285.8692	1.4156	0.9507	13.012	5.2429	4.2746	0	12.4118	14.3598	10.6775	21.3747	0	32.5762	81.4205	5.2589	2.134	14.564	14.3477	9.4538	5.7252	0.9062	5.0091	4.0431	3.3985	7.9736	0.8183	9.5506	2.8508	1.4872	1.9862	10.8128	0.7216	16.3684	4.8387	0.6591	6.7098	1.2005	2.7881	17.0662	2.7269	29.925	49.6303	0.4802	0.577	4.2017	2.0542	18.5289	2.5494	3.3843	8.1928	1.2616	0.9872	18.1566	10.4948	0	6.4205	1.9145	2.6766	5.4661	1.857	3.9545	8.449	3.6855	5.3295	0.489	1.0597	419.0293	24.2003	32	3.6592	4.0756	23.5777	5.284	64.6496	143.6952	18.1499	12.9326	2.5707	6.8624	4.7239	0	34.5078	243.4735	64.7292	4.6243	3.599	39.3632	4.8044	28.4398	10.9103	9.8165
SIX3|6496	1.8819	9.1743	0	0	0	0	1.1556	0	0	1.0842	0.3539	0	0	0	0	0	0	0	0	0.4191	0	0	0	0	0.8536	0	0.3337	3.6765	0.6361	0	1.3661	0	0	0	2.1822	1.0233	0	0.9914	0.2483	2.2371	0	0	0	1.3183	0.4793	0.4002	0	0	0	0.3325	0	0.9604	0	0	0	2.2459	0	0	0	0	0	0	0	0	0	0	0	0	0	3.4602	7.8455	3.0713	2.4225	0.489	0	2.938	0.3723	1.5	0	0	0.5126	2.642	253.6959	0.2235	0.5855	0	0.8569	2.6687	0.7873	3.109	0.7265	3.5724	0	0	1.0283	4.1435	0.3432	2.6333	2.0457	0.4268
SIX4|51804	5.0183	8.6346	3.1056	2.2936	18.8095	3.6685	21.5716	17.0068	9.9558	3.614	2.8311	8.0808	7.2289	5.2429	3.206	0.9149	529.3616	0	1.6178	4.1911	0	11.4457	27.7176	8.8997	2.5608	3.3216	1.3347	87.1849	5.4071	0.4531	14.1166	59.973	16.1427	2.7601	4.0917	2.0466	7.9823	191.3496	10.4277	0.7457	2.8863	10.3799	0.5376	0.9887	51.7613	0.4002	1.3941	0.8127	0.7791	25.6025	4.0105	15.8463	44.4278	9.8039	0	18.5289	712.5558	11.2811	11.7771	359.9664	501.8098	4.0006	3.4983	38.5411	0.7554	0	12.714	8.6306	2.7855	55.3633	6.6385	6.1425	7.2674	11.2469	5.2985	702.5443	11.914	7.5	7.3183	5.5576	324.449	11.889	587.0548	800.2682	76.1124	16.7645	2.5707	11.4373	6.2985	17.8766	3.2692	181.3685	5.7244	3.9637	4.1131	6.9058	4.8044	20.5398	14.3198	6.8289
SIX5|147912	411.5046	440.367	165.1139	183.0275	359.6743	220.7771	345.9168	253.0612	334.8083	307.9147	195.3464	238.1462	249.1566	204.1244	419.1825	187.5572	430.3778	370.5624	277.6149	268.6505	296.323	908.6107	354.2659	383.4951	237.3026	267.0073	133.4668	264.1807	243.0025	201.1781	278.6885	291.442	212.4044	224.7949	193.6716	284.4717	246.5968	172.0164	307.8642	230.7979	224.0462	257.9017	359.6774	111.7245	225.7369	205.2821	310.8736	402.2755	221.27	408.6427	238.1251	483.0732	197.9055	170.8683	209.5263	350.9264	250.478	373.9688	421.9285	189.2347	131.2932	337.5904	536.7316	66.4834	230.762	147.4154	285.3952	178.0783	173.6305	263.9644	211.2251	181.8182	303.7791	347.6773	281.1727	560.4195	277.7455	537.5	179.2984	211.1893	961.5582	751.6513	558.8663	583.7198	309.719	481.3795	279.7772	470.0724	855.0205	677.7553	457.3193	385.5455	495.8168	403.6334	390.2314	754.1163	527.1105	548.7821	889.192	474.6052
SIX6|4990	0	0	0	0	0.4588	0	0	0.6803	0	0	0	0	0	0	0	0	0	0	0	0.4191	0	0	0	0	0	0	0	0	0	0	0	0	0	0	0	0	0	0	0	0	0	0	0	0	0	0	0	0.8127	0	0	0	0	1.154	0	0	0	0	0	0	0.841	0.3291	0	0	0	0	0	0	0	0	0	0	0	0	0	0	0	0	0	0	0.3705	0	0	0	0	0	0	0	0	0	0	0	0	0	0	0	0	0	1.58	0	0
SI|6476	0	0	0	0	0	0	0	0	0	0	0	0	0	0	0	0	0	0	0	0	0	0	0	0	0	0	0	0	0	0	0	0	0	0	0	0	0	0	0	0	0.3608	0	0	0	0	0	0	0	0	0	0	0.4802	0.577	0	0	0	0	0	0	0	0	0	0	0	0	0	0	0	0	0	0.6035	0	0	0	0	0	0	0.5	0	0	0	0	0	0	0	0	0	0	0	0	0	0	0	1.3212	0	0	0	0	0	0
SKA1|220134	18.1915	3.238	27.9503	27.9817	23.8559	29.348	25.8089	38.7755	43.8791	45.8981	7.4317	28.0452	18.7952	10.4858	28.5867	25.6176	37.5456	10.7698	19.0901	15.5071	12.6172	89.3643	69.7272	23.4628	17.9257	21.7183	18.018	2.6261	22.2646	23.1083	15.9381	16.1725	9.7706	23.9209	22.6405	17.3958	13.684	21.8119	28.8002	45.4884	11.5451	17.1668	40.8602	39.5485	2.8756	9.6038	18.5874	18.2852	10.1286	24.2725	14.5382	130.1321	21.9254	6.3025	17.9741	29.7586	10.1976	26.5106	28.1627	5.8873	2.9615	27.0811	25.987	6.7447	7.5536	31.2699	4.3495	13.809	15.3203	7.909	50.0905	15.9705	22.2868	133.0073	14.1293	127.0676	109.46	61	14.6366	15.1908	311.1225	73.9762	394.9445	229.7335	2.3419	78.0745	38.9889	73.5799	42.1212	62.1794	41.0461	2.4732	109.203	38.9761	33.419	13.8117	64.8593	60.5662	60.0068	22.6206
SKA2|348235	553.9002	489.4765	551.7598	553.6697	360.5918	398.5326	961.094	429.2517	507.3746	579.6892	391.4005	544.7415	492.0482	516.2531	747.7959	571.8207	628.0351	744.7148	489.547	373.0092	477.6496	573.6045	673.4517	562.7023	406.7435	647.2054	243.9106	624.4748	479.6438	380.6072	489.9818	827.1563	868.3093	567.6608	498.6361	724.1409	678.4976	262.2382	700.1428	347.8747	607.5584	408.0117	621.5054	475.9001	437.5749	443.7775	444.7026	486.794	510.7129	480.1302	628.1489	812.9652	956.0627	437.6751	542.3032	809.096	441.0453	717.4787	638.5253	656.8545	652.5173	586.244	630.1849	188.8515	368.9925	386.7262	785.9243	521.0012	555.7103	383.5887	577.5498	489.5577	480.6202	519.8044	411.5154	1389.2969	752.4445	696	437.7258	594.6647	1550.9995	852.0476	1621.7541	716.0177	605.9719	824.3324	556.5553	699.9619	703.8566	495.1034	592.8078	792.5254	659.181	391.7424	606.1697	390.1792	718.5999	642.0013	688.7146	538.1989
SKA3|221150	24.4958	8.095	62.6501	32.5826	63.3467	66.4366	53.9522	68.7891	43.1416	63.6465	12.3932	41.3547	24.1108	22.3803	36.3692	29.3138	48.4772	27.1241	48.877	18.4451	24.5494	87.04	89.4067	31.5534	32.0316	35.0048	45.3987	4.2017	41.7176	22.6643	31.4344	20.8895	23.3645	45.419	21.8221	33.086	44.7808	6.9401	38.2347	52.226	18.3999	15.5699	61.3065	83.0749	5.272	14.8099	13.973	19.9106	12.4659	31.6341	43.1783	107.5966	14.4246	35.035	40.1027	28.6356	5.7361	25.3825	84.5496	5.471	10.204	40.9386	41.5092	6.7447	15.4962	56.1774	13.0519	26.7693	16.7131	11.8685	42.8546	51.0135	17.4419	44.0293	29.3995	274.4036	188.6026	57.02	13.731	27.0545	348.6725	88.5997	665.4921	144.6494	4.0984	87.7356	48.4533	131.2162	37.8028	52.0752	47.6825	4.3968	180.6737	54.1701	35.9897	18.6665	95.0583	112.1791	74.3539	66.6539
SKAP1|8631	136.75	376.6865	514.4928	197.2477	99.0939	267.1336	282.3575	140.1361	227.8761	339.7181	101.2121	39.9287	312.2892	285.5645	391.1301	109.7896	1061.5158	181.8907	76.0367	564.9623	84.3547	250.044	192.291	303.8026	360.6487	103.2258	191.5249	342.437	405.5344	273.2216	325.592	854.7844	155.9048	157.0191	123.8407	60.3735	73.2663	318.2551	67.2832	73.4526	293.6773	451.1284	170.9677	22.7404	275.1018	177.6711	195.1673	155.2215	99.7273	205.4851	509.8383	1282.1128	3188.4142	38.5154	589.0358	412.128	347.9924	148.9107	170.0003	361.6484	1282.3297	90.0138	280.8596	664.8344	667.7368	316.5284	1627.3886	274.1657	790.1578	388.5319	328.9077	78.0098	267.4419	631.2958	151.1833	30.1143	372.3129	767	282.6694	555.0204	51.7683	589.1678	195.4807	331.1917	371.1944	341.995	554.413	394.2051	153.1321	439.1419	380.3124	629.019	426.6843	173.7407	359.8972	124.9955	470.8305	421.8565	1513.1265	480.1536
SKAP2|8935	1768.9678	2344.8462	2221.5321	2497.2477	1682.7618	2822.0777	1912.5578	2229.2517	1584.8083	2344.7777	2615.9427	1272.9649	2001.4458	3061.1674	2617.152	1800.5489	556.3571	2288.3925	1584.4756	2735.1215	2652.1269	2992.6043	2299.6968	2076.4563	2257.3624	819.9297	1223.8906	1953.2563	3123.4097	1670.1405	1918.4882	3137.8032	2552.2515	1815.8399	2396.6176	3152.0423	2601.0976	1164.4566	2064.428	3263.6092	2289.5283	1109.0573	873.6559	3222.5426	1582.5545	2117.6471	1619.4238	2023.974	961.8231	2374.3835	2227.3468	1295.5582	3707.6999	2769.6078	3090.5123	2487.3666	5212.8744	1514.4892	2604.282	1294.365	2022.3758	4091.7064	1486.7566	2507.1	2380.5118	1361.8379	974.2918	2386.939	3079.3872	3378.6456	1978.274	1616.7076	1904.5543	1497.7995	1374.7792	1582.1018	3907.4244	2478.5	2232.0816	2461.6525	706.3045	747.6882	1497.6637	1952.7348	1604.8009	1828.763	1164.5244	1139.5349	1230.1745	1580.9109	1590.9916	1871.3932	2839.2779	450.5367	1526.4781	1506.1609	1920.0412	1266.0961	523.014	2040.5463
SKIL|6498	217.0436	239.0718	332.2981	632.5688	917.0776	805.0692	451.849	878.2313	903.7611	525.8403	1044.6784	510.9923	734.4578	544.2153	445.899	322.9643	159.8014	282.8081	1023.4217	360.4359	290.9156	364.0606	1140.3205	519.0129	764.8314	292.8138	424.7581	454.8319	673.028	700.9515	408.9253	257.4124	835.1742	653.8373	498.0906	888.8889	1215.0239	111.538	1277.3881	818.0462	230.5403	601.6376	99.4624	297.9319	517.134	546.2185	626.3941	360.4226	510.7129	522.0252	429.1265	536.8547	158.6706	544.1176	332.2634	1038.1808	187.3805	283.7199	365.091	427.2498	129.3189	332.3588	406.7966	75.1552	276.8388	116.7837	462.3871	812.4281	231.1978	293.6233	205.1901	507.9853	843.5078	229.8289	364.1823	741.8398	861.5322	366	740.9779	344.5721	1856.9964	441.2153	516.2773	1321.6381	568.5012	359.7174	503.856	963.0194	280.6766	247.9403	1092.6262	381.4235	445.6187	334.2692	378.4062	582.8518	253.2601	234.8914	504.6028	323.9437
SKINTL|391037	1.2546	1.0793	0.5176	2.2936	2.7526	3.0015	0	3.4014	0.7375	0.3614	3.8928	0.9507	2.8916	3.4953	3.4731	2.7447	0.3103	3.5899	1.2942	0.4191	2.5234	5.7228	1.2993	5.6634	6.8289	1.5331	1.3347	0	0.3181	1.8124	1.8215	8.4232	1.6992	6.1336	2.7278	1.3644	0.2851	0.4957	9.1863	1.4914	0.7216	1.1977	5.914	0.3296	0.9585	2.401	5.1115	4.8761	3.1165	0.9975	0.5013	11.5246	1.154	0	0	0	0.6373	5.6406	1.5361	0.4205	0.6581	1.6926	0.9995	0	1.133	4.4671	0.3346	2.8769	3.714	0.4943	1.8105	2.457	6.2984	0.978	4.2388	0	2.2339	2	2.7444	0.3705	1.5377	19.8151	0	0.8939	3.5129	1.9159	6.4267	4.5749	5.9048	0	5.4486	0	0.4403	0	8.7404	6.9058	7.8929	25.2798	4.7733	3.8412
SKIV2L2|23517	1397.8672	956.1306	1751.8219	1423.7248	1155.7793	1327.427	954.6572	1837.6054	1545.0479	969.541	1676.6699	1752.2947	1430.1108	2231.0276	1178.8084	1191.7475	1767.7232	1324.994	1808.1853	1351.6681	1416.1932	1308.1132	1415.0888	1277.2249	1502.7273	1652.8266	2337.2339	1243.5662	989.1508	1464.4042	1289.5173	1263.4939	1395.531	1516.6296	1417.5177	2055.2503	1646.2804	1021.5888	1269.8008	1175.0261	1436.5148	2037.0844	1036.5538	2338.4098	1128.8617	1238.1713	1560.5669	1010.1138	1131.6478	1131.5711	1034.9167	969.2005	1492.9406	1876.3936	2034.4024	1340.4829	1345.2135	1037.2248	1545.8918	1878.995	2091.5433	1357.2657	1432.7786	1942.4437	1560.253	1510.6892	1219.086	1386.9678	1911.7642	1497.5136	1438.9439	1721.1364	1509.2878	1263.5892	1168.1738	1323.1447	1288.8804	1043.66	1254.4665	1126.8136	911.7478	1183.144	1879.6047	3527.9915	1149.4965	877.4135	1183.2734	1381.8528	1090.8873	1151.0959	1591.947	1639.695	1383.0119	1335.6631	1187.9332	989.2114	799.2759	1230.5464	885.9734	1891.3146
SKIV2L|6499	1072.5967	932.6606	552.795	753.4404	958.4907	905.0125	1265.0231	746.2585	905.3392	648.717	828.1801	943.0778	1055.0795	1306.0468	897.9428	1023.7877	1248.6975	858.4803	859.053	591.8609	866.1103	937.555	1062.1611	1043.6853	1246.9484	899.1964	930.8609	750.6197	1153.8899	899.9683	866.5209	846.7487	669.9235	1087.3787	1118.3742	1246.0135	952.2058	833.8084	901.0688	1163.7286	810.1164	692.0589	1338.8871	832.3474	747.2801	986.3866	1024.7444	1373.9456	879.6611	994.7108	664.9906	749.5798	795.1706	753.5014	889.9011	836.8725	652.0076	475.4988	445.5852	738.2086	1010.8588	696.8564	1047.5912	419.1347	908.0804	655.4882	712.7554	700.5178	1083.1755	723.8952	649.9698	800.3686	934.2103	1254.0587	950.2755	1274.8553	1059.0181	1220.235	755.706	608.744	1313.0805	1401.9022	1195.5971	1041.5308	750.7436	962.759	976.9366	1274.8685	1338.3629	855.1531	866.5056	776.9717	635.218	1098.5962	1250.108	1545.6553	1129.5093	2627.2864	503.239	1230.6872
SKI|6497	2506.0377	1008.095	1241.7184	3368.8073	2302.5576	2045.356	790.4468	2778.2313	2906.3422	1817.1305	2447.1379	3123.47	2907.4699	2838.8675	2984.2372	3393.4126	350.3219	2631.8309	2718.8785	1043.5876	2376.7123	1362.0356	2818.1031	4328.8835	3090.9091	2876.7806	1647.9813	999.4748	1528.3079	2714.9977	2548.725	989.2183	3200.085	2302.8444	2637.2068	3963.1619	2085.9525	543.8096	4154.9252	2048.0984	3612.1584	2321.9141	1463.9785	2057.5101	1184.7592	2845.9384	3349.9071	2865.5018	2873.0035	2288.931	1990.7257	1797.8391	214.0611	1654.0616	1636.1535	2751.8248	588.2728	2274.8361	1836.7203	507.9899	400.4607	2524.6961	2693.1534	126.2222	1559.0596	577.5367	750.1244	2019.5627	1440.5757	1249.1349	611.3458	2454.5455	2874.031	837.6528	3296.0085	2553.8385	1626.6353	1722	2102.6392	1571.3227	899.0261	2214.0026	2301.6469	1064.864	1376.4637	1946.5932	2710.7969	3154.7846	3297.655	2770.869	2198.6923	1224.5122	1046.2351	2183.3196	2185.6041	1909.4612	2235.4152	2346.2804	1392.431	2086.2143
SKP1|6500	5825.0478	5494.8732	7664.0787	8475.2294	4456.0156	5242.9548	4028.5054	7064.6259	6138.2743	5073.7261	6074.8474	4804.2781	3817.8313	5997.9028	6349.9866	5135.4071	10769.0637	7118.8672	5613.1268	9042.7494	5140.2307	7445.8531	4249.0256	5228.5599	5999.1464	7406.1961	7157.8245	10153.8866	7607.8244	5941.5496	6991.3479	6332.5472	8189.0399	4666.7178	5055.6465	4496.9728	4640.5816	12365.8446	5066.3522	4308.7248	8806.3498	5984.4381	7519.3548	5850.2101	7671.699	5707.0828	4786.2454	4330.3535	5650.9544	6086.0826	5946.1085	3039.1357	24902.0569	7422.2689	8441.1349	6413.251	5373.4863	5749.4183	8897.8782	9747.6871	7148.4041	7629.6353	5788.1059	33406.4812	6801.624	13389.917	8563.5301	7403.9125	9383.0084	6006.9204	13013.8805	5969.9017	5452.5194	11071.3936	4308.7248	3772.7326	4367.9755	9098	6181.2194	5749.9074	2867.2476	2693.5271	4972.8074	7827.9233	6588.4075	4212.1902	5513.7104	6223.4083	4866.7672	6526.504	4715.9462	8953.2839	6437.6926	9524.0297	4171.7224	3872.0972	5953.3288	2877.156	3567.6781	6029.4494
SKP2|6502	53.32	62.0615	75.0518	70.1835	127.5376	132.3995	94.376	114.2857	119.1003	169.1362	88.826	145.4545	111.8072	136.6655	84.9586	89.6615	66.4029	93.3387	138.1603	60.3521	78.9474	177.408	234.3006	112.055	120.3585	88.6618	89.7564	65.1261	119.5929	72.0435	65.5738	80.1887	76.0408	100.5904	89.7436	121.0881	47.8939	33.2135	135.3113	142.8039	61.3331	116.1755	25.2688	141.3858	59.9089	52.0208	114.3123	93.0516	101.2855	99.75	85.725	63.3854	41.5429	42.7171	78.0588	77.4846	56.0867	64.8664	47.6206	27.3339	49.0293	60.7786	75.962	12.5259	43.4331	41.4805	78.9605	56.3867	59.8886	68.7098	52.5045	80.4668	78.4884	69.4377	87.6016	171.5045	208.1229	67	58.5464	58.9107	463.8647	43.5931	218.154	139.6726	63.8173	73.2846	101.114	140.2974	70.0707	31.0897	147.4755	85.463	109.203	11.2304	86.3753	47.6502	79.2725	65.8328	62.7344	125.4802
SLA2|84174	38.8922	42.0939	24.3271	88.0734	44.5005	91.379	7.7042	40.8163	81.8584	76.6173	56.976	32.3232	119.5181	118.49	61.9824	127.1729	4.3441	80.5744	73.7718	54.4845	104.5422	154.9569	123.4301	45.712	244.5583	73.0757	111.7784	11.0294	148.5369	163.1174	50.0911	22.9111	57.774	66.2424	163.6661	75.7227	43.6177	46.5981	58.097	152.4981	100.6584	103.4002	89.2473	8.8984	9.5854	262.1048	72.026	61.7635	99.7273	93.765	120.3158	611.2845	6.3468	32.9132	309.1539	44.3571	17.8458	71.071	71.1748	37.4264	1.9743	65.0869	180.4098	14.4529	27.9483	101.4678	5.3533	66.7434	480.0371	13.8408	100.1811	89.0663	176.3566	33.2518	47.3331	43.3352	158.6053	244	129.4424	211.9303	4.613	626.1559	324.167	210.9615	6.4403	425.8173	161.5253	116.2791	100.3822	129.0222	70.8318	5.496	126.8164	128.8192	310.5398	109.8026	196.2938	67.9394	24.5482	46.9484
SLAIN1|122060	60.2202	209.9298	13.4576	168.3486	141.7594	231.4491	285.8243	42.1769	164.4543	60.3542	148.6331	69.8752	147.9518	85.6344	181.1381	69.5334	194.8646	339.0507	43.3571	122.3806	45.0613	30.3751	41.5764	201.8608	98.1647	226.6369	83.0831	179.0966	190.2036	174.8981	141.1658	332.5472	288.4452	254.5427	178.1233	208.749	79.5382	64.9399	185.7116	39.5227	243.1677	151.3077	133.3333	16.4785	202.7318	61.6246	184.4796	40.6339	135.5668	182.8751	150.8961	134.934	473.7039	100.8403	185.3897	147.6698	110.8987	55.2774	22.5302	93.3558	77.9862	47.238	47.4763	211.9762	163.1574	63.8162	189.0367	261.7952	414.1133	377.1626	288.4731	111.1794	121.124	77.7506	219.0039	2.938	79.3027	135.5	168.3209	193.405	2.0502	147.9524	108.1578	131.8509	198.4778	128.8468	221.0797	142.2036	333.8202	34.1987	204.1409	232.7563	52.3998	85.2188	158.8689	200.9596	146.534	144.8321	304.8074	231.7542
SLAIN2|57606	907.0665	1127.361	1373.706	1490.8257	1212.5244	1359.3463	1329.7381	1148.2993	1565.6342	1016.2631	1447.4033	1118.0036	1156.6265	1319.4687	810.8469	821.5919	1512.0627	1001.1966	1189.4082	1419.5306	1062.7253	968.4804	1171.5028	1185.6796	1154.5028	914.4682	1329.9967	1203.2563	1049.9364	1239.6919	1291.439	1218.3288	1813.0841	1216.2846	1250.1364	1402.5753	1607.013	831.3298	1513.0035	1353.8404	1000.8118	1190.1007	580.1075	1220.0709	1346.7529	1078.8315	892.1933	864.2828	931.0479	1117.533	1056.2727	1123.1693	1451.692	1573.5294	1083.5794	1558.1134	1972.594	1237.5379	916.568	1909.1674	1756.8279	1558.2397	1009.4953	1349.9028	1465.3951	1417.358	1277.7543	1335.443	1451.2535	1833.4157	1029.5715	1238.9435	1734.9806	1725.1834	916.6372	1430.4287	1044.3378	1139.5	1469.6062	1164.1349	2104.0492	906.2087	1511.1452	1316.2747	1443.7939	1108.3703	1238.2177	1371.3305	901.8655	568.9414	810.0254	1443.8032	963.0119	873.9884	891.0026	968.1969	913.8641	689.4009	1504.2618	882.2023
SLAMF1|6504	15.055	23.7453	22.2567	30.2752	20.6446	34.3505	7.7042	10.8844	33.5546	28.9122	13.8016	16.1616	53.012	31.108	43.8151	81.4273	0.3103	53.4503	23.2964	25.1467	63.0858	27.7338	65.3963	12.5405	28.5958	35.5158	10.3437	16.8067	74.4275	14.9524	18.6703	17.5202	28.0374	34.0412	54.0098	27.9696	11.4033	20.8204	30.5381	64.877	13.7098	33.9344	46.2366	5.2731	5.272	24.0096	41.8216	23.5677	18.3093	72.8175	25.0658	112.8451	7.5008	16.1064	48.7868	20.7748	3.8241	41.7401	19.4579	1.6821	0.9872	15.6947	88.9555	0	11.3304	24.8883	1.6729	28.7687	85.4225	10.8749	53.7115	12.285	50.3876	16.1369	19.4278	11.3847	52.1238	102	33.8471	85.5873	1.5377	253.6328	102.6427	22.7946	19.3208	105.3766	81.4053	48.7991	17.7145	31.0897	30.1489	4.3968	51.5192	38.9761	63.2391	24.1704	59.7117	10.0066	16.3655	20.0598
SLAMF6|114836	58.3383	87.9655	112.3188	271.5596	100.929	152.4095	29.2758	52.381	147.4926	108.7821	116.4293	52.2876	246.2651	191.8909	102.8587	273.559	3.7235	177.9019	141.0724	67.0578	257.0296	119.7394	338.2417	108.8188	347.8446	152.5391	192.8595	22.584	357.8244	252.8319	111.1111	41.442	136.7884	133.0982	459.3562	160.6549	114.3183	220.1016	103.0352	427.6659	211.7796	268.2817	109.6774	33.9458	14.8574	307.3229	129.6468	64.6079	202.5711	178.5526	219.0751	856.6627	3.4619	31.5126	439.0808	132.5098	19.7578	323.2038	172.0485	6.3078	1.6453	136.3287	202.8986	10.5988	71.0037	111.6784	12.3794	186.4212	906.6852	69.6985	217.2601	176.2899	197.1899	40.0978	118.686	49.9456	320.9338	324	308.7408	514.2645	5.6381	1373.8441	358.7897	321.5822	22.8337	615.0162	392.4593	194.4339	182.6563	201.3058	122.4119	6.3204	194.6279	214.038	420.0514	153.3094	322.2375	113.7591	28.6396	103.2864
SLAMF7|57823	162.469	238.5321	208.0745	265.5963	269.7557	393.8636	86.2866	240.8163	380.531	268.1605	249.1374	158.2888	263.6145	379.9371	165.6425	1362.3056	13.6529	462.3055	230.6986	147.1081	527.3973	222.7505	811.1737	149.2718	607.7678	332.4178	266.9336	64.0756	745.5471	333.0313	84.2441	266.5094	199.6602	210.0744	666.1211	309.0304	270.8289	975.5856	127.6147	1261.3721	159.466	231.9519	397.3118	55.3679	14.8574	502.2009	284.3866	211.7026	150.3701	384.3702	953.5029	1469.8679	32.8881	322.8291	719.4762	86.4683	96.2396	204.1881	95.7532	103.0278	2.9615	191.8757	421.7891	41.4317	139.7413	250.7977	61.2278	125.7192	663.8812	327.2368	169.5836	112.4079	93.5078	95.3545	98.905	54.3526	991.4694	815.5	616.1094	1373.1011	36.3916	4531.0436	648.6404	780.6023	80.2108	1061.9088	338.4747	389.6302	219.2663	232.3955	342.1722	16.2132	731.8362	389.0999	1134.7044	216.843	512.6973	203.2916	53.8698	236.0222
SLAMF8|56833	251.8458	82.3637	424.5445	459.633	368.8909	479.1262	103.6364	476.6599	676.1615	827.3184	387.7802	325.243	748.5253	483.5267	377.8734	1571.4913	55.0275	584.8105	358.2073	150.3437	925.4722	871.4562	1277.3841	143.4183	1075.335	482.8515	281.0077	95.3624	962.2233	604.4631	180.3689	137.9919	201.147	561.3187	1004.6618	419.473	710.1561	2891.6347	286.6017	1256.0179	484.7226	812.0631	723.8602	172.5072	69.6669	256.6186	296.013	156.6111	213.9813	401.73	960.5715	3576.0288	15.1285	186.9538	549.421	223.9135	119.5347	405.4149	214.1031	60.7191	41.0332	142.3188	926.3918	26.5741	351.5966	322.8653	87.5759	178.9269	232.493	404.4686	203.8684	336.7199	225.6153	179.6822	454.5178	587.673	1415.7572	415.6	351.594	1952.7343	100.5331	1851.321	1176.7047	2093.2946	95.6148	4339.5426	873.916	1147.4342	94.1074	123.5427	173.5924	28.1643	3721.6424	267.5012	694.3393	334.2489	1076.1633	339.3864	261.0092	191.5408
SLAMF9|89886	0	0	0	0	0.4588	0.667	0.3852	2.7211	0	4.6982	0.3539	0.4753	0	0.3495	0.2672	0	2.1721	0	0.3236	7.544	1.442	176.5276	3.8978	0	0	0.511	2.3357	0	1.2723	0	0.9107	0	0.4248	0	0	0	0.5702	106.5807	0	8.9485	1.4431	0.3992	0.5376	0.3296	0	0.4002	0.9294	0.4063	0.3896	0.3325	1.0026	6.2425	0.577	0	0	0	1.912	0	1.0241	0.4205	0.3291	0.3077	3.998	0	0.3777	0	1.0037	0.2877	0.4643	0	0.6035	0.6143	0.4845	8.802	0	23.8711	20.4772	2	0	152.2786	0	0	1.8384	0.6704	0	10.0587	1.7138	0.3812	0	3.8862	0	0	18.9344	0	0.5141	2.7623	1.7159	1.58	0	0
SLA|6503	649.8761	489.4765	1039.3375	1303.6697	678.5182	771.3857	268.49	687.7551	756.6372	639.682	623.9052	332.7392	1359.5181	801.8175	1009.618	1625.8005	36.6147	1090.9454	501.5187	493.7133	2218.4571	1246.6984	1560.8489	458.7379	2212.1212	662.2804	846.5132	191.7017	1163.8041	1181.2415	646.1749	344.3396	668.2243	824.9636	2051.0093	817.2593	1164.2791	1855.9921	764.9432	1640.1939	1231.352	1322.6447	822.043	514.7895	275.5811	1516.2065	677.5093	491.6701	775.224	809.3053	1123.4491	3775.2701	58.8524	1190.4762	848.3759	695.1151	208.413	1013.0438	458.284	247.2666	53.6361	457.9166	1001.4993	98.2799	452.8373	483.7269	161.9359	784.2348	1539.9257	439.9407	1097.1635	963.7592	1281.0078	274.3276	903.2144	723.8446	1674.2913	788	1014.9568	1447.9437	100.4613	1834.8745	1049.7128	879.1553	284.5433	1297.5692	1185.09	704.918	436.958	430.5923	355.6121	48.0901	622.6332	403.6334	979.4344	491.0043	663.0062	244.898	281.6229	281.6901
SLBP|7884	617.8841	579.061	1005.6936	793.578	621.1722	703.0182	878.2743	642.1769	701.6962	679.4362	641.9535	624.5989	455.4217	630.5488	847.7157	520.5855	1762.1596	976.4659	661.3576	1091.7854	679.8846	1380.5247	714.5951	612.8641	597.5245	618.0773	627.9613	752.6261	807.888	654.7349	659.8361	800.2022	942.226	670.0912	610.2019	497.9961	752.9043	1449.0024	592.6386	709.1723	666.366	550.9356	947.8495	335.1734	752.9355	681.0724	573.4201	644.0471	525.9057	672.6478	778.0424	792.3169	2785.1023	794.8179	874.5667	909.6013	2168.26	963.971	530.995	2251.8923	1358.3416	663.6406	799.6002	2985.0099	650.3635	1064.4544	757.4851	1345.7998	937.7902	667.8201	1013.277	770.2703	711.7248	1508.5575	590.2508	1749.9339	893.1788	935	582.2623	738.4216	1390.5689	784.6764	1907.928	1927.2585	704.918	881.8106	891.6024	801.3725	740.8603	409.6067	667.2721	1296.7848	956.4069	587.2832	629.8201	729.9459	754.2896	460.8295	570.0648	510.8835
SLC10A1|6554	0	0	0	0	0.4588	0.3335	0.3852	0.6803	0.7375	0	0.3539	0.4753	0.4819	0.3495	0	0	0.3103	0.3989	0	1.2573	0	0.4402	0.8662	0.4045	0	0.7665	0	0	0	0.4531	0	0.3369	0.4248	0	0.2728	1.7055	0.2851	0	0	0.7457	2.1647	0.3992	0	0.6591	0	0.8003	0	0.8127	1.5582	0	0	0	0	0	0	0	0	0	0	0.4205	0.3291	0	0.4998	0	0	0	0	0.8631	83.1012	0	0	0	1.4535	3301.2225	0.3532	0.7345	0.3723	0.5	0.9148	0	1.5377	0	0	1.1174	1.171	0.479	0	0	0	0	1.453	1.0992	0.8807	0	0.5141	0	0.6863	1.58	0	0
SLC10A2|6555	184.4243	7756.6109	2605.0725	533.945	67.4389	303.8186	9835.9014	97.9592	2.9499	29.635	1753.8707	1419.3702	196.1446	3.1458	1013.0911	891.1253	0	1357.3993	1269.0041	572.5063	383.5616	66.9132	39.8441	324.8382	769.0994	2037.1766	88.0881	942.7521	157.4427	1296.783	408.9253	19.8787	304.5879	1140.5352	714.9482	259.2308	575.5826	0.4957	1042.7658	45.8613	317.1282	69.0666	408.6022	1425.0639	791.7565	831.5326	187.7323	334.8232	816.9069	57.19	154.9066	11.0444	2.3079	486.6947	194.6335	38.7423	0	257.2093	266.2656	0	0	48.1613	383.8081	0.9635	111.793	43.395	0.3346	800.9206	4.6425	7130.0049	526.8558	208.231	203.9729	0.489	299.1876	0	2.9785	7.5	427.2058	260.8373	0	1.321	0	0	387.0023	108.2505	98.1148	0	82.2741	27.2035	644.7512	1.374	3.0823	8.5879	377.3779	0.6906	212.4228	606.1883	6.819	1072.9834
SLC10A3|8273	905.1846	513.7615	496.8944	816.5138	530.336	604.9692	348.228	503.4014	491.1504	632.4539	587.8085	455.8526	575.9036	539.3219	771.8408	570.9058	492.4366	841.2445	572.702	568.3152	729.2718	1159.9753	614.5518	759.7087	552.7102	503.3536	509.1758	461.6597	795.1654	684.6398	568.7614	592.9919	754.8853	564.9007	536.8249	648.7593	814.4822	694.5099	525.3553	429.9031	629.9269	576.087	2273.6559	479.1958	526.7194	804.3217	690.0558	726.9403	559.7974	639.7303	721.3937	766.3866	603.5254	1185.5742	856.0791	942.7288	606.7559	791.3699	776.7786	560.9756	336.6239	713.8021	551.7241	557.8827	600.8875	571.1551	340.6007	632.0483	723.7697	372.2195	614.3633	792.3833	735.4651	401.956	823.0307	2352.9541	559.5864	1215.5	583.1771	805.113	1805.7406	837.5165	925.6224	874.2388	472.4824	1008.2625	835.904	699.5806	805.8135	901.6011	1307.6644	772.7398	1637.6046	995.5409	671.4653	1173.9906	803.3631	765.2403	858.5066	728.1263
SLC10A4|201780	3.1365	0.5397	0	0.4587	2.7526	1.334	0.7704	1.3605	1.4749	1.0842	0.3539	0.4753	0	1.0486	2.6717	2.7447	6.8265	2.7922	1.6178	0.4191	0.3605	0.8804	1.7324	2.0227	0	0.7665	0.6673	1.0504	0.9542	1.3593	2.7322	1.3477	6.7969	1.2267	3.5461	1.3644	1.1403	1.9829	1.4897	1.8643	3.6078	0.7985	2.6882	0.6591	0.4793	6.4026	0.4647	0.4063	43.2411	1.33	0.5013	5.7623	4.6159	2.8011	0.5135	1.6844	4.4614	0	0	6.7283	4.2777	0.6155	1.999	1.9271	3.0214	0	1.0037	2.5892	1.857	1.4829	1.8105	2.457	3.3915	0.978	1.4129	1.1017	1.4893	1	1.3722	0	10.2512	1.321	3.9831	8.4921	1.7564	0.958	2.1422	5.7186	5.9048	3.8862	1.453	2.1984	1.321	3.9637	3.0848	0.6906	3.4317	5.2666	17.7293	2.134
SLC10A5|347051	35.7557	22.1263	9.8344	13.3028	6.4228	4.002	8.0894	10.2041	21.7552	5.421	59.0994	5.2288	2.8916	10.4858	9.618	19.2132	1.5515	7.9777	21.0314	5.4484	3.2444	7.4837	4.3309	19.4175	42.6803	5.8767	28.6954	49.3697	12.7226	35.3421	15.0273	9.097	11.045	9.507	38.1888	4.4342	11.4033	0.4957	36.0002	4.4743	32.1097	3.9923	9.6774	12.8533	16.2952	19.2077	27.881	4.0634	56.4862	8.3125	2.5066	5.7623	0.577	4.2017	19.5147	3.3689	1.912	3.9484	10.241	2.1026	1.6453	47.238	8.9955	4.8176	46.0769	44.6713	1.0037	31.3579	51.0678	0.9886	19.9155	8.5995	14.5349	26.8949	18.7213	3.6725	4.8401	11	11.8922	13.3383	9.226	7.926	4.2895	1.1174	16.9789	3.8319	3.856	4.1937	6.6921	7.7724	23.2474	2.748	2.2017	29.7275	9.2545	6.2152	8.2361	10.5332	17.0474	6.402
SLC10A6|345274	11.9186	0.5397	36.7495	43.578	44.9593	22.011	0.7704	42.1769	13.2743	3.9754	35.0349	9.0315	32.2892	10.8354	26.4494	57.6395	6.5162	35.8995	16.5016	3.3529	6.4888	4.4022	12.1265	52.1845	8.5361	27.084	11.011	1.5756	42.3028	14.9524	22.7687	4.0431	50.5523	29.1344	46.6448	21.1478	7.4122	5.9487	50.6486	20.5071	34.9959	25.9499	3.2258	13.1828	6.2305	10.8043	13.0112	21.9423	69.3416	14.63	13.0342	3.3613	4.6159	16.1064	7.1896	6.1763	4.4614	7.3327	5.6325	12.1951	9.5426	36.9288	14.9925	0.9635	18.5063	7.0198	0.6692	46.6053	9.2851	0	6.6385	44.226	33.4302	4.401	30.0247	3.3052	8.1909	9	7.7757	3.7051	0	1.321	1.532	3.3521	7.0258	14.8485	11.5681	49.5616	3.5429	3.109	11.2604	0.5496	3.5227	9.9092	7.7121	10.3587	16.8154	6.3199	1.3638	16.2185
SLC10A7|84068	151.805	72.8548	207.5569	223.8532	210.1158	268.8011	136.7488	213.6054	150.8112	368.9917	225.4269	191.0873	258.7952	243.9706	230.0294	196.7063	151.1132	282.8081	239.7583	203.2691	190.3389	180.9297	322.2174	203.0744	192.9151	235.5797	227.2272	161.2395	240.1399	181.6946	178.051	179.2453	330.5013	172.9663	250.4092	276.2855	246.5968	180.4437	245.2982	255.0336	222.2423	255.1071	105.914	233.3361	127.0069	164.0656	192.8439	172.694	226.3342	151.9526	219.0751	189.1957	141.3611	198.1793	182.3084	280.1797	172.0841	235.2112	126.9882	208.9992	172.7542	201.8772	171.4143	135.8575	245.8691	97.0006	188.7021	226.985	196.3788	140.3856	164.1521	241.4005	231.5891	220.5379	193.2179	200.1498	270.6715	159.5	226.8673	207.4843	323.9364	190.2246	118.5753	181.2392	152.8103	238.5343	174.3787	197.865	199.1899	95.6008	160.9154	206.1006	216.6446	159.8679	205.1414	215.4618	205.2162	150.0987	145.2438	166.8801
SLC11A1|6556	155.5688	92.2828	184.7826	293.578	124.3262	189.0945	53.9291	397.2789	168.8791	538.1279	191.8075	135.9477	232.7711	164.9773	95.1109	176.5782	44.372	161.5477	122.6294	629.5054	395.8183	2390.8258	660.026	170.3074	262.9108	145.8959	198.8655	70.3782	245.8651	265.9719	309.1985	160.3774	74.7664	99.3636	169.94	157.5851	93.5072	830.8341	214.0153	1119.6868	303.7792	203.2074	156.4516	217.5167	58.9504	348.1393	287.6394	335.2296	70.8999	80.1325	204.5369	1388.7155	46.7357	311.6246	129.4133	151.0387	24.2192	174.8572	264.7294	54.2473	20.0724	232.9589	116.9415	37.5776	173.3547	159.5405	92.6782	313.2911	218.663	154.7207	567.2903	244.4717	728.1977	48.4108	332.3914	796.9269	1484.0394	254.5	239.6743	370.1371	146.0789	257.5958	564.3815	273.7583	35.1288	207.4003	316.1954	131.1475	124.0016	105.705	223.0294	58.8074	436.3716	129.4798	279.6915	158.1434	185.9986	163.2653	214.1152	285.9582
SLC11A2|4891	893.266	1477.0642	1444.617	938.0734	1100.1262	993.8302	2068.1818	2034.0136	1421.0914	1927.7196	1200.3893	1111.3488	1273.7349	879.7623	1269.0355	964.3184	1479.1715	1357.7982	921.8237	1358.3403	995.6741	1598.873	1791.2516	818.3657	1014.9381	1432.8968	882.5492	1288.3403	1131.6794	1157.227	1007.286	1611.5229	1160.5777	902.8598	1123.0224	1174.3839	1394.056	2146.4866	847.6196	1659.9553	1178.6777	1932.6661	663.4409	1175.5788	1177.0908	993.9976	787.6394	958.9598	1145.3058	1098.5805	1322.9728	1096.7587	1010.2992	864.8459	768.2629	554.183	2329.5092	723.6833	1006.1766	2030.6981	1440.2764	900.754	795.1024	666.7614	881.5032	417.9962	994.7011	1054.6605	840.7614	1293.6233	1321.6657	1078.6241	1015.9884	1082.1516	780.9961	1130.3875	3189.605	1061	1286.1913	1035.5687	794.4644	739.7622	612.4856	1123.4147	1430.3279	688.7798	1046.7009	734.655	754.2446	1007.3061	1278.2419	2229.1838	1131.2197	1002.147	859.126	984.7709	789.6362	1381.4352	1010.5694	755.4417
SLC12A1|6557	496.1892	101.4571	7.764	42.2018	2.2938	22.011	91.6795	0	44.2478	130.1048	7.7855	29.9465	0.9639	0.6991	114.8811	1.8298	1.5515	4.7866	1.6178	3.772	1.8025	0.4402	56.3014	5.6634	1.7072	17.1191	0.6673	43204.8319	86.1959	4.0779	728.5974	81.5364	5155.48	108.8707	79.6508	6.8219	849.2623	0	40.4692	1.8643	1.0823	0	16.6667	0.3296	14841.6008	12.405	2.96	6.9078	20.6467	4905.3746	1.5039	105.1621	38.081	25.2101	2.0542	169.0062	0.6373	12.4092	0	2.9437	6.2521	4.3084	8.9955	3.8541	0.7554	3.829	929.1238	10.9321	10.2136	97.3801	262.5226	4.2998	857.0736	7.824	0.7065	0	60.3147	63.5	68.6091	4.0756	2.0502	128.1374	3.6768	0.447	36053.8642	16.2855	18.8518	73.1986	2837.865	11.6586	926.3494	61982.6876	2.2017	0.6606	3.599	11.7399	8.9224	506.1224	9.5465	3.8412
SLC12A2|6558	508.7351	352.9412	523.2919	1122.0183	1330.4278	1013.5068	662.1726	964.6259	974.1888	324.1778	897.107	412.1212	717.5904	682.2789	406.3585	557.1821	243.8911	371.3602	653.5921	412.4057	298.4859	257.5277	441.3166	1167.8803	480.5805	718.748	528.1949	477.9412	545.4835	1168.1015	1280.0546	411.3881	1164.8258	611.5158	1188.4888	1104.1187	549.0699	1365.7207	1616.0387	477.2558	1264.5441	572.0947	272.5806	286.397	678.1692	318.9276	1177.974	372.2064	1542.2672	868.4904	291.7659	217.0468	152.9008	603.6415	354.8594	1663.6721	1256.8515	949.3055	341.0247	1259.4617	625.5347	820.5878	488.7556	1135.036	356.1514	143.5865	1946.5762	1231.588	399.2572	584.7751	473.7477	589.0663	1573.6434	730.0733	392.0876	834.3861	450.4987	529	919.8189	522.0452	540.7483	322.325	576.6373	2282.8091	869.4379	587.2351	736.5039	891.727	392.4749	440.6964	643.6615	554.2732	297.6662	225.2684	472.4936	430.233	496.9115	294.9309	355.2676	715.749
SLC12A3|6559	437.8509	7.5553	11.9048	2.2936	1.8351	3.0015	18.1048	1.3605	7.3746	4.6982	1.7694	3.8027	2.8916	3.4953	9.0836	6.4044	2.7926	2.3933	2.912	2.5147	9.7332	5.7228	24.2529	1.6181	14.0845	3.3216	3.003	8587.7101	22.2646	4.531	1615.2095	0.6739	3.3985	3.6801	10.9111	3.0698	3.421	4.4615	0.9931	8.5757	3.9686	2.3954	10.7527	0.6591	14784.5675	6.8027	4.1822	3.2507	23.7631	17.955	4.0105	19.6879	171.9413	2.8011	6.1625	0.5615	10.1976	8.4608	5.1205	68.545	20.0724	0.6155	1.999	4.8176	1.8884	0	32399.8879	1.7261	4.6425	3.4602	28.968	3.0713	124.5155	18.5819	2.4726	4.0397	11.5417	13.5	1.8296	8.8922	17.427	25.0991	1.532	1.1174	20906.9087	4.7898	13.2819	4.9562	3.5429	8.5497	3.2692	2301.1816	3.0823	21.1396	15.9383	6.2152	3.7749	23.6998	8.1827	2.9876
SLC12A4|6560	2102.4057	2647.9709	1274.2598	1504.9541	1947.627	1638.3225	1623.8097	1691.8367	2571.2131	1357.6617	2155.7073	2119.0065	2559.5181	1605.1835	2074.9025	2084.0348	767.0592	2048.9868	2197.3929	2122.8751	1789.2105	1286.6438	1600.602	2658.301	2079.3897	2026.854	1802.5092	840.5882	2148.8486	2384.8754	2174.6585	1481.597	2246.2914	1931.5035	2312.6023	2360.556	1846.6567	1291.362	2519.285	1504.5078	1918.3151	2294.3633	1867.7419	1974.5077	677.0046	2001.0404	2335.1998	2652.5112	2741.8699	1938.9147	1719.0124	1750.9532	907.019	1516.1064	1384.5166	1908.4784	1441.4532	2301.9107	1908.9193	1095.3743	847.6012	1920.9878	1383.8181	331.4537	1613.4038	1158.2642	3374.0141	1735.4459	1168.4262	2931.1616	1309.7103	1966.6769	2100.4845	1548.0342	2873.0413	1650.0499	1313.4047	1482.39	1806.6642	1834.3498	1994.777	1587.5826	969.5136	1294.8813	1135.1171	1521.0059	1980.2014	2596.5764	2692.5272	1526.8848	2049.1718	889.2553	1652.1356	947.1379	2628.874	2386.4052	2005.954	2011.3022	2006.0621	2313.8967
SLC12A5|57468	11.2913	0.5397	3.1056	8.2569	5.5052	3.0015	1.926	6.1224	4.056	19.8771	4.9544	2.3767	14.4578	5.5925	8.2821	4.5746	22.3412	5.1855	9.7068	1.2573	3.2444	53.2664	6.9294	32.3625	3.4144	7.6653	1.6683	1.0504	6.3613	24.9207	14.1166	1.0108	17.4172	1.5334	5.1828	10.5739	3.1359	12.3931	70.0143	1.8643	18.3999	2.3954	2.6882	0.9887	0	23.6094	18.1227	9.3458	12.4659	7.6475	9.0237	8.1633	5.1929	0	2.0542	3.9304	1.2747	8.4608	9.2169	5.8873	1.3162	6.7703	56.4718	0	4.9098	1.9145	0.3346	3.7399	1.3928	0.9886	4.828	12.285	10.6589	4.401	8.1243	19.8314	8.1909	7.5	8.6905	4.0756	11.7888	9.247	5.2087	26.8171	0	14.8485	2.5707	12.1998	4.7239	12.4359	17.7988	0	20.6957	7.2667	6.6838	4.1435	17.1585	22.1198	15.0017	5.1216
SLC12A6|9990	704.1056	651.5326	560.088	463.3349	767.1751	911.5191	1291.3367	836.7755	896.851	665.0596	1693.4018	599.9097	1380.3277	1000.1468	658.3863	1187.7219	790.6912	481.5197	1169.4025	522.3051	1054.1817	495.7343	992.3993	1264.4013	1160.9774	467.3727	1465.966	1990.3046	1025.3372	1280.1223	1188.1512	1501.2298	590.5438	1122.8705	1391.0175	815.9632	1623.736	1205.1952	1478.9225	1518.8031	1075.3928	634.051	351.7903	1613.14	1641.2078	800.072	1146.6729	650.2438	725.9057	994.3749	463.7874	412.1152	208.3086	547.6331	639.4402	397.5519	1230.1848	267.4357	239.173	443.7511	905.2945	1072.4281	507.4463	123.3605	874.6483	359.515	285.7499	1097.336	484.7122	1061.4039	455.697	398.0835	468.6725	295.4034	1083.5535	728.6335	662.3745	427.61	859.5161	538.7996	398.3444	447.1202	763.5082	638.277	1107.3302	422.1482	359.9871	571.5517	554.8382	325.6723	581.2677	490.0055	287.6398	797.5095	549.7121	616.4694	486.6747	793.8275	617.402	359.4452
SLC12A7|10723	9262.6164	4222.3421	3294.5135	4162.3853	3709.5997	3369.0178	2915.2542	2071.4286	5526.5487	4157.5714	6587.9855	14827.8075	3066.0241	11213.9112	3026.7165	6271.7292	3653.4016	4335.8596	7740.5369	5826.907	5931.8673	2261.4017	2684.712	5246.3592	5895.4332	3860.2363	10939.6063	2585.084	5574.1094	4891.7082	4079.235	3412.3989	3819.8811	4732.0402	8252.5914	7787.84	8043.0475	2281.3236	3662.3425	5517.1514	5616.6682	4218.2503	4184.4086	12545.7691	3110.9514	5416.1665	6239.777	6326.6965	3770.5493	3723.0041	2484.5219	4330.8523	1317.8317	2984.5938	8288.6121	2402.5828	1683.2377	3080.8715	4281.243	1433.1371	4156.3014	5980.3047	3144.9275	925.9505	3505.9957	3597.3197	5550.9876	4117.664	3815.6917	2623.3317	3410.3802	6222.973	6648.2558	2741.8093	10315.083	185.8272	1626.6353	3855.5	6251.6581	2937.7547	130.1896	2902.2457	1650.8617	1722.1074	2127.0492	2650.2215	4585.6898	3186.809	4259.3562	14015.2339	3687.6135	1332.7837	2940.5548	6551.2799	4073.0077	3572.3843	1823.6102	3626.0698	3897.0338	3816.9014
SLC12A8|84561	22.5826	109.5521	20.7816	7.7982	211.0334	293.4801	172.5732	202.0408	230.4572	324.1778	54.1449	12.0737	36.6265	9.1297	321.9343	58.5544	152.9749	145.5923	6.7948	140.4023	8.2913	282.6202	180.5977	166.6667	156.6368	9.9649	88.0881	108.1933	100.827	16.7648	20.9882	369.6092	31.8607	103.6571	6.8194	9.2095	41.9072	346.5113	19.6139	302.0134	31.7489	78.2488	46.7742	3.9548	129.9113	12.8051	15.7993	55.2621	19.478	245.0526	110.7908	446.0984	57.1214	25.9104	221.3378	117.9113	143.4034	3.3843	205.8438	132.0437	4.2777	26.9272	102.9535	111.7693	60.051	69.5597	411.1967	41.027	76.6017	175.9763	12.6735	9.2138	38.7597	371.6381	135.2879	3751.4323	298.2227	320	139.9625	109.6702	560.2255	124.1744	176.7905	2823.2974	104.8009	499.1019	30.9126	1164.7846	501.1239	902.0986	221.9397	469.6345	335.535	200.1652	8.2262	22.0986	309.197	38.973	608.2509	164.7461
SLC12A9|56996	1040.68	818.6724	627.8468	547.7064	740.9107	757.0452	597.8428	1114.2857	830.7522	906.0354	558.0819	1084.7296	882.4096	1219.5037	886.4547	793.2296	238.3058	660.5505	719.5985	647.1081	721.341	1367.7584	1209.6146	832.1197	1000.8536	677.1	696.0294	821.4286	743.3206	796.5564	727.6867	1134.434	393.373	651.6906	668.0306	763.7077	676.2169	477.3826	832.2264	1096.9426	809.236	690.2664	948.9247	1131.7459	965.7321	878.7515	910.316	1240.5526	867.1601	931.0004	1162.0504	1599.0396	327.727	331.9328	1044.55	529.4778	328.8719	610.8722	1095.7852	235.0715	215.5314	934.1437	1253.3733	147.4198	588.0465	511.1678	786.5934	544.3038	564.9954	622.3431	430.2957	605.0369	706.3953	551.5892	1024.373	842.8328	1143.7454	986	607.4189	1120.0445	849.8206	1321.004	852.0873	530.5324	620.0234	1043.2284	778.0634	853.2215	1007.3653	1545.1578	1019.2517	390.2171	1056.8032	803.9637	1357.3265	1118.744	978.7234	1690.0592	1808.3873	985.0619
SLC13A1|6561	221.4346	51.8079	501.0352	830.7339	133.0428	1415.7079	1602.8505	10.2041	6557.1534	24.5754	1301.2475	834.2246	9.1566	636.4907	957.5207	1029.2772	0	295.9713	1108.5181	173.5122	383.2012	0	0	196.1974	148.1007	518.6841	6978.6453	5469.0126	695.2926	975.9855	1418.0328	605.4582	371.7077	934.4476	712.2204	177.0274	4772.575	0	355.7818	181.5809	145.7563	21.1591	263.9785	3028.4255	6107.3568	2665.8663	82.2491	569.2808	479.5481	10.64	29.0763	0.9604	1.154	193.2773	82.1672	66.8164	0	80.6599	7.6807	0	0.3291	1460.2246	2.9985	2.8906	750.8262	6342.693	0.6692	739.6433	2708.4494	3054.3747	181.0501	268.4275	571.7054	0.489	120.0989	0	0.3723	52.5	966.0156	385.6984	0	0	0	0.2235	2149.2974	36.4028	539.8458	0.3812	54.7182	7.7724	284.7802	54.6854	0.8807	135.4253	264.2674	24.1704	29.1695	657.2745	4.0914	223.6449
SLC13A2|9058	21.9553	96.6001	5.176	5.9633	1.3763	1.0005	7.7042	0	2.9499	4.6982	19.8177	0.9507	0	0.3495	6.1448	2.7447	0	25.1296	15.8545	0.4191	7.5703	0	0.4331	0.8091	0.4268	21.4628	12.6793	2673.3193	2.5445	28.0924	332.4226	1457.5472	1.6992	1.5334	2.455	0	27.9381	0	2.7311	0.7457	16.2352	0	2.6882	14.1715	3308.8905	13.2053	0.9294	36.5705	8.9599	2.9925	0.5013	1.4406	2.3079	0	0.5135	1.123	0	6.7687	0	0.4205	0	14.3099	0	0	345.5764	11.4869	3.6804	5.4661	5.571	462.1849	4.828	0.6143	11.1434	6.357	0	0	0.3723	2	2.287	4.4461	0	1.321	0	0	1487.7049	0	0	0	5.9048	29.5352	4.3589	112.9431	0	445.9125	5.1414	0	0.6863	1.0533	0.6819	0.8536
SLC13A3|64849	7.5275	14488.3972	3.6232	8.7156	1077.6465	20.677	17507.7042	10.8844	54.5723	251.1746	16.6328	282.3529	5.7831	5.5925	47.5554	30.1921	58.025	7.9777	41.0922	8.8013	1.0815	15.8479	29.0169	43.2848	5.1216	10.9869	11.6783	26151.7857	96.374	6.3435	2423.4973	2.0216	15.7179	8.8937	10.3655	7.163	33.9249	56.0169	14.1518	11198.7323	17.6784	27.1476	24.7312	80.0857	37590.7021	294.5178	23.2342	19.0979	64.6669	203.8226	52.1369	28.8115	87.7016	3.5014	18.4876	14.0371	105.1625	3.3843	1.0241	376.3667	19.0852	7.8474	6.4968	8.6718	87.6216	953.4142	114.7603	65.3049	171.3092	126.0504	6.6385	9.828	16.9574	34.2298	15.8954	297.1032	64.7825	11.5	10.0627	25.1945	178.3701	68.6922	154.1172	147.4943	14179.1569	75.6796	29.1345	81.586	50.7816	94.0463	27.6062	16.2132	356.6711	19.8183	8.2262	3.4529	35.3466	53.1929	18.4112	15.7917
SLC13A4|26266	0.6273	1.0793	8.7992	4.1284	5.0465	3.6685	3.4669	14.966	9.9558	1.807	2.8311	7.1301	4.3373	9.0877	3.206	7.3193	0.9309	8.7754	8.089	1.6764	3.6049	10.125	12.1265	11.3269	12.8041	12.52	7.007	2.1008	1.2723	12.2338	4.0984	4.0431	7.6466	9.8137	8.1833	9.5506	1.9956	0.4957	6.2069	4.4743	14.0705	10.3799	1.0753	21.7517	1.9171	1.6006	3.7175	6.9078	5.8434	3.325	2.0053	7.6831	16.1556	0	2.5677	10.6682	0.6373	3.3843	1.0241	0	1.9743	2.9235	2.4988	0	0	2.5526	4.3495	2.5863	3.2498	2.9659	4.2245	3.6855	14.0504	0.489	3.1791	2.2035	9.6801	5	3.6592	4.0756	17.427	7.926	2.4512	1.7878	10.5386	7.1848	7.2836	10.6748	13.778	9.3269	9.8075	1.0992	0.8807	0	9.7686	22.0986	2.4022	12.1132	9.5465	11.0969
SLC13A5|284111	0	0	0	1.8349	0.4588	0	0	0	0	0.3614	0.3539	3.3274	20.7229	1.0486	0.5343	0	0	0	1.2942	0.8382	0	0	12.9926	0.8091	0	8.6873	0.3337	73.0042	0.3181	0	0.4554	0	2.5489	0.6134	1.0911	0	0.5702	0	1.7379	0	2.8863	0	0	0	85.7896	0	0.9294	14.2219	0	0.3325	3.5092	0.9604	2.3079	0	0.5135	1.6844	0	3.3843	0.512	0	0	0.9232	158.9205	0	1.133	0	0	0	134.6332	0	0.6035	2.457	1.938	866.0147	0.7065	0.7345	72.601	2.5	0.4574	0	16.4018	0	0.6128	0.8939	0.5855	1.437	0	0.3812	0.3937	0	3.6324	0.8244	0.4403	0	0	1.3812	1.0295	26.3331	0.6819	0.4268
SLC14A1|6563	143.6502	139.7733	16.5631	123.3945	171.1205	148.741	56.2404	92.517	96.9764	9.7579	435.9904	408.3185	127.7108	121.9853	648.9447	75.9378	142.7352	47.4671	213.8735	62.8667	54.434	9.2446	148.1161	491.9094	164.7461	87.8952	42.3757	1820.9034	401.7176	30.358	137.9781	46.496	1136.3636	273.8634	58.9198	151.1043	466.6809	62.4613	749.3017	20.1342	318.9321	22.756	323.6559	60.641	404.0259	256.9028	331.3197	801.7066	239.5793	211.8026	124.8277	140.6963	37.504	190.4762	40.57	314.4301	70.1083	140.4498	58.3736	36.1648	28.2988	84.1668	99.4503	179.2162	207.3459	325.4627	80.6334	144.4189	46.4253	15.8181	35.6065	300.9828	149.2248	65.5257	422.1123	903.7959	26.4342	139.5	19.2105	209.7073	4.613	137.3844	2758.1769	265.0427	293.911	44.0666	137.5321	507.4342	240.1301	41.1938	211.769	938.7194	188.0229	16.5153	206.6838	142.26	264.2416	437.1297	23.1845	110.1152
SLC14A2|8170	6.2729	5.3967	0	0	1.3763	1.0005	1.1556	0.6803	2.5811	0	2.4772	0.4753	4.3373	0.3495	1.603	0.9149	242.3396	0	1.9414	0.4191	0.3605	0.8804	2.1654	0.4045	2.5608	1.022	0.3337	345.5882	1.5903	1.3593	5.9199	0.3369	9.3458	1.2267	4.0917	2.0466	1.1403	364.3574	3.7242	0.7457	1.8039	0.3992	0	2.307	20.6087	0.8003	0	1.219	0.3896	2.3275	0.5013	2.8812	2.8849	0	0	0	90.5035	3.3843	1.0241	79.4786	50.0165	0	0.9995	30.8329	0.3777	0	4.3495	0.8631	2.7855	2.4716	12.6735	0.6143	5.814	11.2469	0	1.469	2.6062	1.5	1.3722	1.8525	2.0502	1.321	0.6128	80.4514	17.5644	1.437	0.8569	6.8624	22.832	8.5497	5.4486	3584.776	2.2017	3.3031	2.0566	2.7623	0.6863	9.4799	3.4095	2.134
SLC15A1|6564	222.6892	531.0308	2.588	0	107.3518	464.8991	293.9137	398.6395	391.5929	716.6606	19.8177	3.3274	214.4578	1.0486	66.257	0	0	1.1966	179.8996	285.834	0.3605	2.6413	25.5522	91.0194	47.802	1.022	1009.6763	119.2227	36.2595	33.5297	33.2423	483.8275	3.3985	16.5606	92.1986	0.6822	39.9116	4.4615	7.4483	145.7867	65.3017	79.0473	1.0753	0.6591	256.4103	6.0024	7.8996	2.0317	0	69.4925	285.2488	18.2473	0.577	0.7003	1104.1212	8.9837	0.6373	1.6922	3.5843	0.4205	0.3291	1.231	6.4968	0	667.3591	250.7977	2.0075	265.5351	79.8514	426.5942	9.0525	6.7568	16.4729	408.802	149.0639	0	113.1831	339	159.6304	306.0393	1.5377	6.605	0.3064	0.2235	148.7119	29.2181	0	24.7808	8.6604	400.2798	391.2096	206.3754	103.919	1271.0157	0.5141	0	83.3905	5.7933	0	0.4268
SLC15A2|6565	83.43	62.0615	24.3271	92.6606	66.5214	85.376	26.9646	35.3741	29.4985	52.4033	45.2977	33.7493	123.3735	40.1957	122.0946	82.3422	12.1015	230.9533	92.2147	43.1685	207.2819	39.6197	87.9168	81.7152	53.3504	33.2162	20.6874	664.3908	76.0178	52.56	177.5956	224.0566	92.6083	184.6201	97.1086	102.328	130.2829	14.376	51.89	48.0984	31.3881	22.3568	96.7742	171.3768	561.2269	64.8259	46.0037	147.501	49.0845	214.1301	10.5276	59.5438	9.2317	12.605	6.6761	10.1067	28.0433	25.9466	15.3615	15.9798	38.1705	55.0854	46.4768	3.8541	98.9519	0	79.9642	26.7549	72.4234	521.0084	70.006	36.855	35.8527	7.335	176.2628	31.9505	49.5176	65.5	62.2056	43.3494	562.2758	211.3606	31.5588	129.8397	717.7986	20.5963	68.1234	39.6493	135.4176	10.8814	69.7421	655.9494	12.3294	89.8431	110.5398	113.9461	21.9629	110.5991	30.6853	25.1814
SLC15A3|51296	717.6238	525.0944	354.5549	613.3028	691.8225	1052.1928	210.7088	830.6122	975.6637	1061.7998	387.1539	580.8675	821.2048	835.0227	635.8536	1228.7283	48.4059	860.7898	821.8436	549.8743	1104.1817	1266.9484	1395.8424	731.7961	1379.0013	783.3919	1003.6703	186.9748	927.4809	762.1205	575.1366	782.6819	432.0306	521.9658	982.2695	624.2006	760.3164	4252.3237	859.537	1094.3326	866.9613	812.8296	1336.0215	281.4534	138.0302	1226.4906	1085.9665	744.0065	779.1196	793.3453	1777.6664	3117.8872	81.3548	560.9244	1233.0209	513.1948	205.8636	678.5588	1016.9296	167.7881	36.8542	620.7109	1049.0205	166.6904	534.7937	634.3331	205.7656	420.023	578.4587	977.2615	248.6421	724.2015	390.5039	958.4352	769.3395	555.6453	1115.0773	1212	687.3897	2562.801	775.4997	1478.2034	1209.0387	879.3787	269.2155	1770.6574	677.8063	1248.9516	516.8701	488.1082	518.3436	179.1701	1726.1118	737.9026	1162.4679	673.3181	1188.4008	399.21	775.3154	544.6009
SLC15A4|121260	1117.2098	1418.2407	1121.6356	1580.7339	2244.2941	3148.5743	919.1063	1653.7415	1500.7375	1708.7098	1785.0128	1769.697	2743.6145	1773.5058	2797.2215	2541.6285	530.2925	2203.8293	1451.1687	3304.2749	2301.0094	2457.739	2545.6908	1876.6181	1721.2975	2504.5034	1901.2346	369.7479	2699.4275	1534.6624	1363.388	989.8922	2217.5021	3624.6262	1925.2591	2666.6667	1822.5358	1110.9183	957.11	2753.5421	2059.7096	3308.8074	2316.129	2313.5866	388.2099	1435.3741	1302.974	1813.0841	1236.0732	1564.4132	3647.0736	1548.6194	510.6309	2801.1204	1178.5852	1839.4161	460.1657	2365.649	2303.1971	724.5585	537.0188	1559.4707	3122.9385	621.4756	1455.1978	2157.626	572.1288	1444.4764	1727.0195	1319.3277	3530.4768	1891.8919	2257.7519	647.9218	2079.8304	485.5011	2334.4022	2284	1304.487	1384.2164	551.512	1413.4742	1196.17	961.3945	385.8314	2084.5408	2905.7412	1862.7526	2783.1468	2485.621	2258.9902	502.061	2574.6367	1221.4699	1340.3599	2433.6134	1872.6836	2641.738	3811.1149	3787.8788
SLC16A10|117247	6.9002	158.6616	2.588	21.5596	49.547	23.0115	131.7411	55.7823	12.1681	30.3578	21.5872	20.915	74.6988	16.4278	27.518	8.2342	742.2233	30.3151	67.3006	149.2037	2.5234	348.6529	80.1213	31.1489	48.6556	27.084	25.3587	331.4076	18.7659	53.9193	85.1548	8.0863	39.5072	29.1344	24.2771	56.6215	50.1746	393.1094	36.7451	165.1752	69.9919	153.3038	12.3656	7.2506	452.4323	8.4034	23.6989	28.0374	31.9439	54.53	19.05	44.1777	331.1889	33.6134	29.2721	57.2712	172.7215	3.9484	30.7229	316.2321	871.6683	40.16	77.4613	209.0856	164.6681	39.566	92.6782	77.9632	25.9981	181.4137	38.0205	23.3415	52.8101	86.0636	101.0244	191.7031	174.9871	9	27.4436	56.3172	147.6166	44.9141	45.9594	142.3543	207.26	38.3188	30.8483	11.056	17.7145	7.7724	64.2935	102.2259	76.6182	11.2304	2.5707	67.6771	19.5607	23.1731	182.0661	52.4968
SLC16A11|162515	55.2018	121.4247	3.6232	14.2202	1.8351	5.336	20.0308	3.4014	10.3245	46.9823	4.9544	49.4355	20.241	4.5439	16.0299	10.064	665.5806	36.2984	5.5005	69.1534	18.0245	1.3207	8.2287	12.1359	9.8165	10.2204	2.6693	71.9538	7.6336	19.0304	15.9381	3.0323	5.5225	7.0536	18.0033	23.1943	4.5613	191.8453	21.6001	5.22	12.9882	2.3954	84.4086	1.9774	32.1112	14.0056	39.0335	28.4437	81.0284	24.2725	8.5224	24.4898	60.0063	3.5014	7.1896	3.3689	1117.2721	20.306	2.0482	761.5643	226.0612	75.3962	2.4988	2977.3017	22.6607	1.9145	0.3346	19.5627	50.6035	3.4602	44.659	13.5135	12.1124	321.7604	72.7658	7.7122	9.3078	10	7.3183	20.0074	1.5377	10.568	13.4814	150.8464	45.6674	12.4536	16.2811	7.2436	60.623	10.1042	34.5078	85.463	5.284	3.9637	16.4524	14.5022	20.2471	14.2199	54.5517	20.9134
SLC16A12|387700	2856.0675	1705.8824	9401.6563	5261.9266	85.7897	2691.0122	4755.3929	1025.8503	3794.2478	2638.2364	3896.6646	3472.8461	1077.1084	2918.5599	2400.2137	5245.1967	2435.4976	3793.3785	2712.0838	3831.9363	4485.5804	23.7718	812.0398	2689.7249	888.1776	2721.1753	41.7084	6132.3529	2209.2875	2648.8446	2200.8197	4711.5903	2587.5106	6464.157	1761.3202	3691.9928	210.3913	116.4952	1960.648	31.3199	5452.512	4276.937	2433.871	6521.8753	6307.213	2420.9684	874.0706	3492.4827	5082.9762	1391.5131	911.3924	168.5474	1613.8245	6077.7311	1522.1466	1693.9921	834.9267	4308.8204	3775.8505	71.4886	421.5202	4263.7329	65.4673	176.3256	2578.4156	550.0957	2257.0648	2405.6387	5238.1616	3050.4202	8082.6795	7059.5823	2484.0116	642.0538	4467.326	4.0397	158.233	344	1297.6261	737.3101	5.6381	19.8151	17.1582	130.2866	3101.2881	156.149	1631.1054	69.005	1471.8792	157.7802	656.3749	2531.7395	871.4223	39.6367	1513.6247	518.6276	162.3198	761.027	27.9577	3537.3453
SLC16A13|201232	178.7787	100.3778	196.1698	466.9725	113.3157	334.1671	174.114	94.5578	337.7581	844.9584	228.6119	243.3749	93.494	92.625	498.7978	173.8335	27.6162	441.1647	199.9604	131.1819	284.4268	91.1252	188.3932	86.5696	98.1647	251.1658	809.8098	560.9244	383.5878	377.4354	377.9599	64.69	101.1045	209.461	331.9694	203.2915	514.86	42.6323	127.1181	100.6711	72.1566	49.5044	301.0753	632.7758	728.972	204.4818	102.2305	229.5815	193.6112	79.4675	62.6645	60.024	10.9627	53.2213	106.3038	63.4475	16.5711	262.2858	88.0725	11.7746	5.923	826.5887	96.9515	4.8176	159.0029	144.2246	16.0598	129.1715	129.5265	19.2783	65.7815	113.0221	118.7016	121.7604	170.2579	97.6878	88.9828	705.5	96.0527	183.4013	66.6325	59.4452	24.8181	45.8126	84.8946	226.0807	243.359	70.9112	127.5445	394.8391	199.0556	61.5554	83.2232	644.7564	114.653	94.6098	121.1393	120.079	71.599	184.379
SLC16A14|151473	100.9943	92.2828	112.8364	128.8991	338.1122	114.724	194.1448	232.6531	177.7286	139.5013	129.5231	114.5573	235.1807	142.6075	176.062	89.6615	100.5353	177.9019	252.0536	48.6169	130.4975	104.772	92.6808	156.5534	138.7111	159.4379	144.4778	81.4076	138.9949	158.1332	86.5209	72.4394	203.4834	164.3794	124.659	169.1822	142.8266	34.205	214.7601	92.4683	149.3641	302.6153	77.957	99.8599	47.9272	75.6303	159.8513	115.8066	136.7355	148.6276	150.3948	84.5138	67.5071	67.9272	182.3084	180.7973	101.9758	79.5318	156.687	40.7906	26.3244	165.2562	88.4558	24.0882	104.6171	112.9547	34.127	98.1013	76.1374	120.613	29.5715	125.9214	89.6318	157.4572	164.6061	117.8864	63.6655	78	143.6216	72.249	165.5561	158.5205	23.5925	62.7968	76.1124	113.9983	75.8355	182.6153	47.2387	126.6905	201.235	264.0835	78.8199	70.6854	185.6041	215.4618	211.0501	82.1593	169.792	125.907
SLC16A1|6566	1684.2832	1075.5532	2086.4389	1634.4037	7237.986	2370.8521	1510.4006	2627.8912	2491.1504	3284.785	2147.3945	1823.8859	1722.4096	1502.2719	1562.1159	992.6807	1238.6937	2067.4112	2167.8551	4134.1157	1437.2747	6293.8017	2731.4855	1858.0097	1578.3184	1563.9732	2375.709	602.9412	2211.1959	1515.6321	2072.4044	102.4259	3024.6389	2305.6045	2208.1288	2327.2789	1154.8714	1396.9513	1460.3687	4087.6212	1439.5238	2455.6557	1261.828	1372.003	1200.5751	1358.5434	1529.2751	2020.7233	1251.6556	4426.2419	1833.8138	931.5726	504.8611	2228.9916	1457.44	2580.0112	656.4691	1187.337	1035.8754	452.4811	146.4297	1950.3	2672.6637	195.5962	2775.1865	925.9732	335.2474	2682.6812	1267.8737	1935.2447	1158.7206	1804.6683	1962.6938	993.154	2262.4514	3383.0831	4799.1139	2438	2509.7196	2444.2386	2460.2768	1841.4795	1531.3673	2264.931	774.5902	1738.2349	3125.1071	4511.6279	1259.6987	1771.3353	2985.8336	75.0206	2692.2061	2012.2213	860.6684	2968.815	2361.7021	1393.5484	4761.6775	2251.8139
SLC16A2|6567	412.7592	428.4943	1157.8675	606.422	732.6528	831.0822	167.5655	814.2857	606.1947	349.1146	822.0826	889.3642	1086.747	449.1437	370.2912	956.0842	210.6896	536.0989	1199.1151	380.9723	500	1038.9153	508.0121	1688.5113	719.5903	789.2686	96.4298	1265.7563	405.8524	724.0598	607.0128	301.8868	638.9125	1426.359	795.6901	967.3403	868.0778	98.6492	759.7294	488.4415	743.2128	340.1428	752.1505	1233.9128	1382.219	279.7119	544.145	659.8944	460.4597	714.8753	700.8397	269.3878	243.4873	1204.4818	822.6987	1297.5856	47.8011	711.8381	675.9049	34.0622	26.3244	863.9791	887.0565	26.0153	626.192	139.1193	658.45	573.3602	351.4392	649.5304	252.2631	460.0737	686.0465	1283.1296	926.1745	3670.2706	391.6732	354.5	327.0365	241.571	1203.9979	363.2761	185.676	617.2412	1377.0492	436.8339	718.0805	968.7381	698.7391	914.037	1505.267	758.4501	605.4601	213.3774	371.7224	479.955	711.0501	385.5168	660.075	641.9121
SLC16A3|9123	9897.4375	305.9903	4198.2402	4668.8073	5206.5604	4906.1197	379.8151	3065.9864	2964.9705	10820.7445	4959.0374	3761.8538	3632.7711	4086.3334	6185.6799	5738.3349	1601.1171	4447.148	3905.0512	6189.8575	7190.6994	15106.5328	5307.9255	3795.712	4137.4306	2788.8853	6665.332	171.7437	3869.5929	5888.9896	6407.1038	1254.3801	2315.633	3483.8611	4675.1227	3108.0413	5670.5866	1554.0959	3094.78	4284.4892	5816.1811	5247.4619	10640.8602	4523.0288	277.0189	10397.3589	6066.9145	13843.5595	5788.469	5887.2475	7442.0353	4300.6002	670.4555	6214.986	3983.5666	3788.8827	84.13	5168.4411	4080.0077	187.132	1341.8888	7330.974	11054.4728	54.9211	6568.596	4390.5552	193.0516	5740.794	4090.5292	1013.3465	3433.9167	5291.769	6317.345	212.2249	11362.0629	2032.3472	6859.1214	8214.5	5048.7124	7877.7325	1984.1107	5042.2721	9948.0659	2145.1478	342.5059	8099.1498	8193.659	7756.7671	4588.0588	13402.767	3400.2906	981.0387	7436.3716	7273.3278	3334.7044	4282.9939	7210.7069	2503.7525	5764.0641	4843.79
SLC16A4|9122	2140.9529	1525.0944	5140.2692	3284.4037	2519.555	3385.0258	1515.7935	1963.2653	2901.5487	5848.9339	3845.3508	2019.7267	1876.6265	2651.1709	2204.3815	2624.8856	596.6954	2848.4244	4576.1156	4349.1199	3294.881	1895.14	2289.3027	2280.7443	2379.8549	4542.702	5475.1418	8227.416	4505.7252	3683.7336	3030.51	3925.2022	2258.7086	2775.1284	4409.9836	2335.8063	2219.9416	34.7007	1223.5119	2490.6786	2717.4168	2952.2962	1595.6989	4369.1192	7490.5344	2143.6575	1659.3866	1542.8688	2134.7877	2037.5609	2125.0783	429.2917	362.923	2497.1989	4191.5522	709.7136	73.9324	1692.1667	1605.7862	29.016	362.6193	5907.9858	1834.083	68.4105	5161.3634	4430.7594	3342.7712	3675.4891	3332.8691	3202.175	3977.6705	1867.3219	1834.3023	32.7628	3357.4709	338.2349	2595.3936	3204	2992.7274	2790.6632	266.0174	630.1189	194.5615	58.9977	3089.5785	1986.3489	2305.9126	1131.91	977.0538	1784.5484	2124.9546	1980.7639	2876.7063	5592.7333	918.2519	790.7172	820.8648	1312.4424	439.8227	2950.4908
SLC16A5|9121	139.2592	27.5229	29.5031	53.211	111.9394	207.7706	33.5131	76.1905	120.5752	493.3141	51.3138	67.0232	139.2771	62.9151	87.3631	98.8106	265.922	116.4739	72.154	212.0704	67.4117	49.7447	197.9212	131.877	159.6244	55.4455	44.044	525.7353	99.8728	89.7145	142.9872	57.2776	149.5327	49.0685	80.1964	202.9505	82.9592	175.9822	197.1324	83.5198	139.9838	51.8997	48.3871	14.1715	267.9128	62.8251	117.1004	112.9622	71.679	270.6551	103.7724	246.8187	1584.9753	44.1176	28.7585	80.8535	537.9222	58.0977	434.7297	183.7679	131.9513	40.16	67.4663	235.1008	69.493	24.8883	1295.8215	42.29	30.6407	27.1873	49.487	58.9681	129.845	116.3814	109.8552	194.2739	111.6939	76.5	49.3985	247.8696	359.8155	158.5205	376.5607	307.2797	415.6909	91.486	57.8406	149.066	112.1919	99.487	71.5583	4309.9753	147.9524	29.7275	79.1774	82.8699	92.6561	101.1192	60.0068	59.7525
SLC16A6|9120	36.383	85.2671	16.5631	58.7156	63.31	47.357	117.4884	118.3673	82.2271	356.3426	159.2498	37.552	65.0602	72.0028	25.915	25.6176	48.4059	24.3319	84.1257	119.0277	57.318	54.1469	48.9389	27.9126	93.4699	72.8202	141.1411	13.1303	64.8855	52.1069	33.6976	48.5175	73.4919	39.8681	39.2799	52.8694	37.916	301.8961	24.0829	156.9724	43.6547	83.0396	6.9892	19.7742	11.0232	32.8131	134.2937	89.8009	62.7191	132.3351	35.5934	33.1333	21.9254	50.4202	40.57	55.0253	24.2192	30.459	18.4338	28.5955	3.9487	19.3876	31.984	5.7812	24.1715	12.7632	180.6723	69.9079	17.1773	34.1078	9.656	38.6978	65.407	24.9389	31.4377	10.2829	208.1229	33	118.465	74.1015	6.1507	66.0502	16.239	75.5349	16.3934	107.7715	56.9837	38.8868	25.9813	10.8814	36.6873	116.5155	20.6957	14.5334	39.0746	82.8699	23.3356	30.0197	36.8224	21.3402
SLC16A7|9194	5.6456	100.9174	14.4928	19.2661	40.3716	64.032	2780.4314	55.102	56.4159	96.133	49.5444	157.8134	97.3494	63.2646	22.4419	17.3833	1779.8464	29.5174	68.9184	66.2196	11.8962	84.9621	80.9874	29.1262	87.9215	31.1721	107.1071	439.0756	70.9288	21.2959	37.3406	49.5283	44.1801	124.2046	48.2815	40.9312	45.3282	451.6049	58.5935	87.6212	9.3804	247.1226	15.0538	10.2167	423.676	16.8067	59.0149	19.5043	22.2049	57.19	98.2579	23.5294	289.069	47.619	22.0824	71.3083	3090.5035	23.1263	79.3676	3722.0353	3152.6818	16.9257	51.974	437.4417	9.442	4.4671	1548.0935	33.3717	32.9619	413.2477	30.175	68.1818	41.1822	753.5452	34.6167	80.4272	113.9278	27.5	86.4474	54.8351	34.8539	33.0251	51.1681	1122.7443	401.0539	38.7977	47.1294	74.3424	41.7275	16.3221	41.4094	306.9525	81.4619	31.7093	23.6504	54.556	16.129	16.3265	12.2741	36.7051
SLC16A8|23539	2.5092	7.0157	4.1408	1.8349	4.1289	1.6675	11.5562	6.1224	3.3186	2.8912	7.0778	8.5561	12.5301	3.4953	6.412	5.4895	3.1029	0.7978	7.7655	3.772	5.4074	7.9239	7.3625	11.3269	8.9629	4.8547	2.002	4.2017	5.0891	6.3435	12.7505	2.0216	2.124	7.6669	6.8194	5.7986	2.2807	7.9316	10.6759	1.4914	8.298	19.5622	4.3011	2.9661	5.272	2.0008	11.6171	17.4726	11.2972	3.325	2.5066	16.8067	15.5786	2.1008	2.0542	15.7215	6.3735	7.3327	5.6325	3.7847	5.5939	2.6158	19.99	0	3.3991	5.7435	4.3495	5.7537	3.2498	1.4829	10.2595	8.5995	15.9884	3.912	12.0099	5.876	7.0739	9	4.1165	3.3346	1.5377	7.926	2.4512	3.3521	2.3419	4.3109	6.8552	11.8185	16.9272	5.4407	8.7178	2.748	4.4033	1.3212	15.9383	24.861	8.9224	6.8466	14.3198	8.5361
SLC16A9|220963	1492.9586	2641.6622	3707.0393	3625.2294	196.3528	1132.8998	12226.8875	238.0952	425.885	355.9812	2588.6933	2351.5152	764.8193	2811.6043	2002.6717	3672.4611	1.8618	2572.3973	1571.8567	1339.0612	4557.318	349.0932	175.8337	2335.356	250.9603	1595.9118	521.1879	13412.8151	1462.7863	5934.3	4462.204	5990.2291	1645.2846	1730.2768	5359.2471	2343.3103	10268.1206	3.4701	1933.834	16.0328	4710.7423	704.2394	585.4839	16258.713	10619.2188	5358.1433	1069.2379	2966.2739	4661.8621	1252.528	393.533	18.2473	30.0032	1362.7451	1368.0832	247.0522	5.0988	2743.0022	569.9107	2.5231	2.3034	4433.9129	562.7186	6.7447	7570.5788	908.7428	883.9557	3656.5017	6718.1987	2613.4454	3278.2136	4210.0737	2300.3876	7.824	1699.0463	3.3052	501.8779	246.5	2801.9942	1492.0341	13.8391	47.5561	13.7878	11.8442	4605.9719	246.677	719.3659	33.9306	995.5556	579.0455	307.3011	215.4438	284.0159	2031.379	2504.8843	374.2958	281.7433	1363.5286	17.7293	1657.277
SLC17A1|6568	558.9185	832.1641	309.5238	1397.7064	1493.7493	587.2936	959.5532	3.4014	367.6254	106.6137	832.6993	927.8669	269.8795	1117.4415	453.914	764.8673	0	800.1596	1003.361	267.8122	394.7368	0	20.3551	426.7799	532.2236	603.2577	956.957	4351.8908	799.3003	781.604	1076.0474	1547.1698	1063.2965	878.6322	812.8751	761.32	720.6899	0	400.9683	273.3035	465.0492	36.729	831.1828	1326.8518	4387.2514	455.7823	307.1561	873.2223	1392.2867	177.5551	23.5618	158.9436	0.577	202.381	699.4479	99.9439	0	156.2434	28.1627	0.4205	0.3291	721.1879	91.4543	0.9635	1149.6554	585.8328	291.0831	1123.7054	1013.9276	1640.6327	614.9668	925.6757	318.7984	170.6601	853.4087	0	2.6062	785	710.7899	56.3172	0	85.8653	0	0.447	2389.3443	95.7969	1471.7224	87.3046	540.4895	64.5111	322.9205	30.2281	3.5227	315.7721	768.6375	333.5514	265.2711	3420.6715	6.1371	1082.373
SLC17A2|10246	21.9553	127.361	75.0518	27.9817	295.4467	109.7215	1090.5239	3.4014	48.3038	37.2244	207.0247	67.0232	7.7108	100.3146	40.342	75.9378	0	136.0191	77.9781	128.2481	211.2473	8.3641	56.3014	84.1424	220.2305	205.1741	54.3877	12.0798	159.9873	67.0594	83.3333	147.5741	45.4545	32.5079	205.9465	11.5972	191.2907	0	9.4345	93.214	20.9254	171.2691	24.1935	357.9138	30.6734	52.421	34.8513	90.2072	27.6587	363.0902	44.6171	3.8415	0.577	26.6106	235.717	104.9972	0	6.2046	77.3194	0	0	196.9534	3.4983	0	218.2986	80.4084	16.3943	117.664	76.6017	135.9367	16.2945	24.57	11.1434	394.621	28.2586	0	1.1169	130	81.8735	10.0037	0	0	0	0	4.6838	10.0587	113.9674	3.0499	3.9366	38.0849	126.0443	1.0992	7.0454	10.5698	100.2571	14.5022	22.9925	190.6517	13.6379	136.1502
SLC17A3|10786	914.594	301.673	16915.6315	14862.844	6765.4548	18289.1446	703.3898	19.7279	2904.8673	7612.9382	3459.9664	8077.956	5077.1084	12647.6756	8239.113	11765.7823	1.2412	19335.0618	17201.1211	5925.3982	8631.5789	5.7228	56.7345	4226.9417	2439.6073	6844.8419	5027.6944	6203.7815	7841.285	3776.6198	10600.1821	807.6146	13841.1215	18554.627	14726.4048	9435.6613	17726.4628	0	1094.4075	1941.0887	1451.0688	249.9172	12419.8925	13785.9438	7387.9703	6935.1741	2567.3792	16232.8322	5234.9046	3052.6838	1063.2911	1407.9232	3.4619	3492.2969	3667.7366	1139.8091	2.5494	1824.7197	94.7291	0	7.5683	4271.1186	799.6002	5.7812	850.1558	11756.8602	68.9231	2394.9942	16473.5376	3030.1532	14583.5848	9567.5676	7068.7984	647.4328	7984.4578	0	3.7231	9907	6171.1567	2314.1904	0	199.4716	1.532	0.447	3575.5269	1172.5542	14001.7138	279.451	4634.5102	1906.5755	3722.4846	18.1369	52.3998	1508.8357	7234.4473	2448.1157	1090.9403	17488.3476	8.1827	10018.3525
SLC17A4|10050	1053.8532	78.2515	209.6273	2075.2294	1657.0708	1895.6145	67.7966	474.8299	121.3127	52.4033	4521.6314	4183.9572	2595.1807	2950.7165	1853.5934	2377.8591	0.3103	2220.1835	1450.5215	616.513	2350.3965	9.6848	23.3867	906.1489	3001.7072	2744.4267	639.306	133.4034	1732.8244	3654.7349	627.5046	29.9865	928.6321	3619.4127	1875.8865	2281.2313	2180.6001	0	886.5992	518.2699	2240.8226	35.1321	836.5591	2754.5522	164.8694	231.2925	1726.7658	380.7395	1580.4441	926.3454	28.575	36.0144	5.1929	591.7367	1470.7921	707.4677	0	187.8305	15.3615	0.4205	0.6581	1830.1277	85.957	2.8906	1187.4233	82.3229	5.6878	822.7848	1468.8951	56.352	46.4695	2025.1843	716.0853	877.7506	1578.9474	0	3.7231	63.5	1623.7479	14.8203	1.0251	147.9524	0.3064	0	137.0023	95.7969	1712.9392	3.8124	2426.8883	1530.3902	4261.5329	1.374	10.568	91.1643	8856.5553	225.13	666.7811	10521.659	2230.4807	3816.9014
SLC17A5|26503	701.9415	966.0011	687.3706	1220.6422	931.7582	1748.8744	765.0231	904.0816	723.0826	780.9902	1356.8079	1240.6417	776.8675	1202.7263	1098.3169	937.7859	1152.1216	1773.8333	1146.6983	841.1567	1292.3576	674.8547	833.6942	944.5793	643.1925	957.1383	2728.0614	1898.1092	1104.6438	1047.5759	1087.4317	1399.5957	826.678	1352.4496	1121.3857	790.9951	2155.5128	1322.0969	689.2185	1717.3751	665.2837	1154.9686	959.6774	1274.45	2342.6791	1172.0688	589.2193	930.5161	871.4453	1285.1131	1157.5385	258.3433	1115.8873	1123.2493	772.3713	831.5553	964.3085	531.9044	1008.2248	888.9823	763.7381	1208.3397	1228.8856	1080.1149	1622.5097	1402.0421	942.5069	1362.1979	2215.8774	1980.7217	794.2064	1058.9681	967.0543	1160.3912	885.5528	345.5798	732.3396	823	969.6748	635.05	194.2594	340.819	363.9985	751.1034	1129.3911	626.9908	1099.8286	918.0328	794.7911	492.7716	861.2423	846.1116	1117.129	1470.5202	499.2288	705.0849	582.0178	522.449	405.046	894.5796
SLC17A6|57084	0	0	0	0	0	0	0	0	0	0	0	0	0	0	0	0	0	0	0	0	0	0	0	0	0	0	0	0	0	0	0	1.0108	0.8496	0	0	0	0	0	0	0	0	0	0	0	0	0	0	0	0	0	0	0	0.577	0	0	0	0	0	0	0	0	0	0	0	0	0	0	0	0	0	0	0	0	0.978	0	0.3672	0	2	0	0	0	0	0.6128	0	0	0	0	0	0	0	0	0	0	0	0	0	0	0	0.6819	0
SLC17A7|57030	11.2913	15.6503	4.1408	5.5046	5.5052	6.67	3.8521	19.0476	3.3186	2.5298	3.8928	19.489	5.7831	5.5925	9.3508	8.2342	0.3103	1.9944	4.8534	3.772	2.5234	3.962	8.6618	23.4628	3.4144	3.0661	1.001	8.9286	4.4529	2.7186	6.3752	2.6954	22.0901	17.7873	19.9127	3.0698	14.2542	7.4359	34.7589	0.3729	5.051	3.1938	9.1398	2.6366	4.3134	12.8051	2.7881	14.6282	1.9478	9.31	3.0079	7.2029	1.154	0	2.0542	13.4756	3.8241	5.0765	0	3.3642	0.6581	5.2316	3.998	0	4.1545	2.5526	1.0037	8.0552	4.1783	0	1.8105	6.1425	11.1434	7.335	2.1194	14.6899	5.2124	12	1.8296	13.3383	22.5525	5.284	5.5151	7.5982	12.2951	5.7478	6.8552	6.8624	30.7052	12.4359	29.0592	6.5952	5.7244	3.9637	25.1928	8.287	15.4427	28.9664	11.5922	14.0845
SLC17A8|246213	2.5092	0	0.5176	4.1284	0.9175	3.0015	8.8598	0.6803	0.3687	24.214	11.6783	2.852	0.4819	59.0703	0	0.9149	0	0.3989	4.2063	0.8382	0.3605	0	0.4331	3.6408	0.4268	1.7886	0.6673	3.6765	0.6361	0.9062	1.3661	12.8032	20.3908	3.3735	3.8189	1.0233	0.2851	0	4.2207	0.7457	1.0823	0.7985	0	0.6591	0.4793	0	1.3941	3.657	0.7791	2.66	1.5039	0.9604	0	0	12.8386	3.3689	0	0.5641	0	1.2616	0	26.004	0	0	0	0	5.3533	3.1646	1.3928	2.4716	7.8455	1.2285	1.938	1.467	0	0.3672	3.3508	0	1.3722	0.3705	0	0	0.3064	0	0.5855	2.8739	0.4284	0.7625	0.7873	0	2.1794	3.8472	0.4403	1.9818	0	2.0717	0	3.6866	1.3638	0
SLC17A9|63910	303.6101	43.1732	219.4617	95.4128	96.3413	37.0185	20.0308	109.5238	224.5575	1130.8276	69.3621	227.6887	87.7108	124.0825	66.7913	169.2589	8.3779	25.1296	40.7686	282.062	63.8068	1496.7424	654.8289	100.3236	87.9215	37.8154	52.0521	29.937	109.0967	54.8256	45.082	125	51.8267	24.5342	76.9231	123.8168	49.6044	195.3154	47.6693	110.7383	150.4465	198.4167	69.8925	37.2415	5.7513	79.2317	73.8848	130.8411	56.4862	145.6351	177.9672	712.1248	36.927	13.3053	44.1648	29.7586	12.1096	47.3807	508.4648	64.7603	11.846	31.6972	560.2199	4.8176	47.2099	35.0989	9.3682	242.8078	73.8162	38.5566	47.073	55.8968	346.8992	777.0171	84.7757	710.2565	456.4557	320.5	197.1367	72.249	528.447	2066.0502	88.2421	75.5349	8.7822	146.0903	206.084	159.3595	229.895	729.0533	77.3701	18.6865	182.2985	1177.2089	126.4781	67.6771	634.8662	222.2515	1097.1701	55.4844
SLC18A1|6570	0.6273	0.5397	2.588	0	0	1.0005	1.5408	0	0.3687	1.0842	1.4156	3.3274	3.3735	0.3495	2.9388	0.9149	0	0	0.6471	1.6764	2.1629	0	1.2993	0.4045	4.268	0.7665	0.6673	0	1.2723	2.2655	0.4554	0	0	0.3067	2.1822	1.3644	0.2851	1.9829	0.2483	2.2371	1.4431	0	3.2258	1.3183	0	0.4002	0	0.8127	0.3896	0.3325	2.0053	0.4802	0.577	0	0	0	0.6373	0	0	0.4205	0	0	0.9995	0	0	0	0	0.2877	0	0.4943	6.6385	2.457	0.969	0	1.0597	0.7345	2.2339	1.5	0.4574	1.8525	0	3.963	0.6128	0	0.5855	0.958	0	1.1437	0.3937	0	0.7265	0	0.4403	0	1.5424	2.7623	0.3432	2.6333	0.6819	1.2804
SLC18A2|6571	2.5092	5.9363	3.6232	6.422	8.2578	6.3365	3.4669	9.5238	17.6991	3.614	49.5444	16.1616	15.9036	17.8259	28.8539	33.8518	1.8618	19.5453	11.6482	6.7058	2.8839	2.6413	9.961	67.9612	18.7793	15.5861	1.6683	2.6261	21.3104	21.749	15.9381	77.8302	25.4885	37.4147	49.6454	44.001	18.8155	138.3071	73.2419	11.1857	19.1215	2.3954	1.6129	14.1715	11.0232	4.0016	19.052	9.3458	26.1005	3.325	4.5118	7.2029	1422.8428	2.8011	1.0271	8.9837	0.6373	7.8968	7.1687	90.4121	12.8332	12.3096	21.4893	49.1399	7.5536	1.9145	36.8036	16.1105	1.857	3.9545	5.4315	9.2138	14.0504	43.0318	10.2437	4.7742	10.0524	2.5	12.807	6.2986	0	7.926	0.9192	5.5869	9.9532	3.3529	31.7052	14.4872	4.3302	2.3317	12.7134	0.5496	2.2017	1.9818	7.1979	13.1211	2.4022	7.8999	6.1371	5.1216
SLC18A3|6572	0.6273	548.8397	0	0.9174	7.3403	5.336	89.7535	0	275.0737	482.8334	0	0	8.6747	0.3495	43.0136	0	0	0	0.3236	0.4191	0	0	511.9099	1.2136	0.4268	7.6653	0	0	65.5216	0.4531	0	0	4.2481	0	11.7294	0.3411	0	0	0	1.8643	0	218.7773	0	0	0	0	0.4647	0	0.3896	0	44.6171	1701.3205	5.1929	0	0	1.123	0	0.5641	0	0	0	0	0.9995	0.9635	0.7554	0	0	0	0	9.8863	0	0	0	0	0	0	187.6457	1	5.0313	42.2379	0	30.3831	0	0	0.5855	4.3109	0	0	44.8768	4806.4667	14.5296	0.2748	1348.3047	8.5879	0	0	0.3432	23.1731	3790.658	2.9876
SLC19A1|6573	201.9885	313.5456	169.2547	67.4312	317.9264	174.754	299.6918	206.8027	132.3746	245.7535	49.8983	188.2353	147.4699	130.0245	99.3855	116.194	4.6544	122.856	122.3059	132.4392	136.2653	501.4087	251.6241	132.6861	110.1152	116.0013	145.1451	148.6345	118.6387	97.4173	115.6648	171.496	49.7026	100.897	102.0185	109.832	163.0675	120.461	89.6282	196.4952	92.3604	198.4167	185.4839	203.6747	193.6257	156.0624	111.5242	222.6737	92.7152	221.7776	267.7027	313.5654	36.35	77.0308	191.0386	116.7883	80.3059	128.0406	210.9643	6.7283	23.692	138.1751	414.2929	18.307	165.4235	241.8634	53.5325	134.6375	87.7437	151.2605	76.041	93.9803	132.2674	169.1932	239.8446	528.8363	477.6775	193.5	91.4788	264.1719	423.8852	228.5337	504.0214	120.9006	109.4848	193.0308	147.3865	136.8662	148.4083	355.1998	110.7882	72.8222	192.4262	377.8695	66.838	90.4663	240.2196	105.3325	347.0849	116.5173
SLC19A2|10560	329.3291	1211.5488	171.8427	306.422	147.7234	137.0685	1017.7196	315.6463	498.1563	157.9328	400.6016	157.8134	102.6506	156.9381	189.9546	146.3861	1260.1039	324.292	154.0148	340.7376	480.5335	323.5605	292.3343	109.6278	145.9667	125.9661	172.8395	633.9286	284.6692	231.9891	161.6576	372.9784	403.5684	130.9515	765.1391	196.8108	664.2435	3427.4383	103.2835	91.3497	881.7534	506.222	44.6237	191.8102	731.3683	174.0696	105.948	136.5299	187.3783	500.7452	141.3711	670.8283	1906.3555	332.6331	180.7677	254.913	1381.7718	173.7291	725.0616	5941.968	7824.9424	328.3582	203.8981	1902.0044	568.7848	398.8513	526.9607	1308.6881	282.7298	2096.3915	362.1002	562.0393	468.0233	531.5403	407.2766	936.8481	202.1659	235	205.3698	192.2934	1035.3665	158.5205	261.3558	1006.7602	661.5925	125.9729	185.09	87.3046	105.1061	348.2046	273.883	860.4012	187.1422	218.0017	121.3368	528.9863	102.6081	249.1113	410.5012	169.4409
SLC19A3|80704	96.6032	6372.9088	350.9317	36.2385	277.5548	53.36	3649.4607	197.9592	140.8555	159.017	66.8849	87.9382	112.7711	100.3146	61.448	38.4263	9.3088	82.9677	416.7459	406.5381	65.6092	287.0224	136.8558	61.8932	124.6265	213.8614	36.3697	112.9202	68.0662	49.3883	108.8342	80.5256	3.8233	22.0808	38.7343	77.4282	41.6221	13.8803	22.345	433.6316	46.541	158.0946	9.1398	146.3294	197.9391	3.2013	95.2602	25.193	18.6989	103.075	29.5776	53.7815	65.7762	120.4482	148.928	53.9023	35.0542	26.5106	23.0422	53.4062	0.6581	19.6953	232.8836	8.6718	55.5188	55.5201	1681.2557	130.0345	33.8904	1020.2669	255.8841	12.285	78.4884	375.0611	68.1738	2.5707	113.9278	44	45.282	67.0619	1.0251	84.5443	10.1111	57.4334	132.3185	104.8976	123.8218	4.5749	62.1976	45.0801	93.3527	138.7744	223.2497	34.3518	25.1928	242.3945	45.6417	56.8795	4.0914	123.7729
SLC1A1|6505	1177.43	155.9633	1506.7288	1887.156	2028.673	2667.6672	348.6133	1121.0884	689.8968	1209.9747	2003.0081	1979.798	1157.1084	1780.1468	1502.2709	1795.9744	25.1338	1303.5501	2339.0186	1375.1048	2008.6518	471.0336	366.3924	1225.3236	1567.6483	1643.6921	4135.1351	3491.5966	1269.084	2349.7961	2466.7577	2963.9488	1116.3976	2159.6259	1755.0464	909.3545	4732.0932	225.0589	1063.6211	693.8852	1417.516	999.2694	1604.8387	3722.831	4105.919	1781.9128	1041.8216	1965.8675	1428.5158	1325.0131	900.8648	211.2845	47.8897	966.3866	2698.1641	877.5969	19.7578	1429.3168	2256.6006	66.4424	34.2218	2751.1925	480.7596	71.3011	2056.463	3719.2087	203.4236	1790.2762	3188.4865	2578.349	2636.0893	1999.3857	1119.6705	968.2152	1635.1113	94.0153	368.2175	681.5	1318.6662	790.6632	5.6381	221.9287	73.8414	174.3114	1672.7166	853.5505	1351.7566	693.862	819.9851	417.3791	949.8729	408.6287	1254.9538	3324.1949	938.3033	789.336	675.7035	782.6201	92.0559	1999.1464
SLC1A2|6506	35.1284	7.0157	5.6936	24.7706	45.8768	22.3445	5.7781	23.8095	24.705	3.9754	15.2172	13.3096	30.8434	18.8745	12.2896	11.8939	98.3632	2.3933	15.5309	7.1249	6.1283	1.7609	30.7492	16.1812	12.8041	10.2204	16.016	21.0084	13.0407	34.4359	45.9927	0.6739	36.9584	13.8005	34.0971	48.4352	27.0829	41.6408	28.0554	16.7785	19.8431	4.7907	3.7634	16.8081	7.6683	20.4082	36.71	10.9711	52.9801	12.635	8.0211	10.084	9.8087	52.521	7.7032	39.8652	1138.942	30.459	7.1687	69.8066	358.9997	17.0796	19.99	161.8727	10.9527	8.2961	3.0112	7.4799	412.2563	1.4829	21.726	23.3415	34.8837	132.0293	3.5323	15.7916	12.6586	15.5	32.9324	5.1871	11.7888	31.7041	3.6768	37.097	18.7354	19.1594	29.1345	33.9306	22.4384	52.8525	25.0636	8.244	9.247	27.0851	28.2776	29.0045	19.5607	31.5997	26.5939	17.9257
SLC1A3|6507	144.2775	351.8618	656.3147	1068.8073	395.4582	639.6532	275.0385	776.1905	667.4041	687.3871	409.4488	254.7831	1336.3855	383.7819	102.8587	537.9689	9.3088	590.347	407.0391	221.2909	693.2228	196.3374	1366.8255	284.7896	1235.5954	536.0588	860.5272	42.0168	763.9949	496.6017	316.9399	553.2345	286.3212	315.2649	1057.0104	429.7774	496.6146	1639.8562	334.4299	920.5817	601.0643	953.7573	166.6667	275.8507	49.365	465.3862	270.4461	288.9069	242.6958	305.2351	736.4331	1224.0096	10.9627	420.8683	259.3401	323.4138	95.6023	596.2067	248.3438	53.4062	23.0339	100.1693	526.7366	29.8694	231.895	139.7575	111.7491	330.2647	219.5915	517.5482	296.9221	860.5651	421.5116	104.1565	333.0978	549.0349	1006.3619	139	440.4702	1673.5828	662.7371	776.7503	592.8763	933.9069	26.9321	303.6762	650.3856	295.082	24.8003	20.9855	188.1584	7.6944	346.103	125.5161	365.5527	124.9955	193.2052	84.7926	152.7446	106.7008
SLC1A4|6509	1167.3933	245.5478	648.0331	1070.6422	1110.6778	843.0882	697.9969	801.3605	996.3127	818.5761	557.728	608.9127	844.3373	807.7595	1000.5343	688.9296	377.3175	1054.647	897.5567	391.031	1008.6518	584.61	671.2863	1185.6796	844.2168	1068.7959	464.4645	152.8361	797.0738	688.7177	773.224	280.9973	874.6814	634.2099	815.3301	1139.2513	1112.394	1168.4224	922.8477	779.2692	944.5296	573.6916	955.914	539.1777	141.3851	839.5358	2206.3197	696.4649	806.3888	714.8753	772.0266	633.8535	513.5159	627.451	1255.1034	1669.8484	297.0045	1146.725	606.2662	222.0353	156.6305	856.9011	709.6452	113.6963	597.8661	437.7792	242.9038	986.191	524.6054	604.0534	208.2076	800.3686	734.0116	948.6553	748.4988	1573.2879	1211.5063	539.5	834.2862	797.7029	507.9446	1529.7226	446.1126	342.589	189.6956	872.2309	643.102	811.666	361.7697	591.4814	734.8347	118.4391	839.2779	228.5714	604.1131	856.3225	991.0776	470.8361	688.0327	470.3372
SLC1A5|6510	1950.2556	983.81	1603.5197	1205.9633	821.1951	2249.4581	2841.6795	831.9728	1556.7847	2823.6357	390.6927	1417.9441	1085.3012	1545.6134	761.6885	1475.7548	127.5308	2186.2784	803.0771	986.1693	1797.765	3376.4747	2321.3512	862.055	1267.1788	1355.9885	1280.6139	1328.7815	1255.7252	805.6185	970.8561	1998.3154	847.9184	1541.0565	1376.7049	1372.5591	1931.1524	1726.608	1070.0763	689.038	1995.851	1378.9359	2406.9892	3407.1022	1714.3542	1510.2041	1403.3457	1071.922	634.9825	1224.9305	1734.0519	2093.1573	643.9143	1765.4062	1626.9097	2052.2179	236.4563	2730.593	1880.2445	1006.7283	238.8944	1285.7363	1787.1064	1743.0223	1054.1025	1273.7715	4328.4387	1689.298	1353.2962	787.9387	743.5124	1756.7568	1842.5388	929.5844	1589.5443	9840.3943	3195.1897	4130.5	1084.0232	1527.2323	4676.0636	3764.8613	3273.2286	3411.5872	1171.5457	2338.4026	3165.3813	1677.0873	1755.3114	6166.6408	1436.6146	669.6895	3445.1783	3244.2609	962.982	1348.708	2509.2656	1217.1165	509.3761	407.5971
SLC1A6|6511	0	0	0.5176	0	0.4588	1.6675	0	1.3605	0	0	0.3539	0.4753	1.9277	0.3495	0	0	0	0	0.3236	0.4191	0	29.9348	3.4647	1.6181	0.8536	0.2555	0	0.5252	1.9084	0.4531	0	1.0108	5.5225	0.3067	1.0911	6.1397	0	0	1.7379	0	1.4431	0.3992	1.0753	0.3296	0	1.6006	1.3941	0	0	0	0	0	1.731	0	0.5135	0	0	0	0	0	0.3291	0	0.9995	0	0	0	0	0	0.9285	14.8295	8.449	1.2285	0	0.978	0	3.3052	0.3723	3	0	0	0	0	0.9192	1.1174	0	0.479	0	0.3812	1.9683	0	1.8162	0.2748	0	0	1.0283	6.2152	0.3432	4.74	2.0457	0.8536
SLC1A7|6512	8.7821	16.7296	8.2816	9.1743	9.1754	72.0327	6.9337	10.8844	31.3422	6.1438	4.9544	391.981	19.759	88.4096	10.5851	40.2562	0.3103	1.5955	5.8241	1548.7972	5.7678	4.4022	26.6566	31.1489	6.2569	7.4098	15.3487	12.0798	13.3588	1.3593	9.3078	4.3801	16.5675	2.7601	15.8211	4.4342	6.2718	5.9487	9.4345	1.1186	14.0705	3.5931	3.7634	1.6479	8.1476	5.2021	5.1115	6.9078	3.1165	203.4369	2.5066	8.922	1.154	70.7283	2.0542	16.283	0.6373	18.6138	84.9746	0.4205	0	1.8464	1.999	0	6.4205	10.2106	2.342	6.5449	2.7855	2.9659	117.0791	2.457	7.7519	41.5208	26.3193	51.1392	420.6801	17	4.5739	297.1286	1091.7171	9.247	1.532	1.7878	2.9274	10.0587	6.1825	22.318	22.0447	211.4099	2.5427	1.0992	4.4033	83.8976	58.6118	14.5022	5.1476	7.8999	3.4095	5.1216
SLC20A1|6574	782.235	1886.1306	516.5631	915.5963	1034.0635	608.6377	1195.6857	942.1769	1189.1593	527.2859	762.6294	759.1206	640	706.0468	751.269	996.3403	603.2115	592.3414	727.6875	721.71	603.8212	629.9525	1124.7293	790.8576	778.0623	749.1536	709.376	738.4454	757.6336	797.0095	542.3497	742.2507	1275.2761	567.3541	861.1566	865.3535	943.6248	3534.5148	929.0547	953.7658	875.9809	932.199	781.1828	380.6542	508.0278	977.1909	817.8439	698.4965	478.769	1040.7254	745.4568	1746.4586	664.1087	573.5294	516.1125	810.219	1112.1734	556.7228	725.0616	2320.4373	4282.0007	591.6295	811.0945	392.1559	397.3185	202.9355	735.0684	1020.4258	567.7809	1618.3885	371.7562	685.5037	1077.5194	1200.489	592.017	4551.2971	935.2501	904.5	886.8865	572.0637	1956.9452	2060.7662	14922.0988	2697.5809	576.1124	1308.1068	1110.1114	1296.9882	556.2357	896.9377	1204.1409	563.0668	730.9555	683.7325	1005.1414	1131.865	1081.6747	1438.8413	3262.1889	489.5433
SLC20A2|6575	607.8474	817.0534	339.5445	570.6422	1160.2248	460.5636	541.2173	517.6871	727.8761	343.6935	514.1998	621.7469	534.9398	569.7309	652.1507	459.2864	844.6203	661.3482	400.8914	228.4158	457.4621	210.8646	602.4253	676.7799	528.3824	366.9115	537.5375	928.0462	386.7684	532.85	615.6648	360.8491	686.0663	539.4464	651.6639	450.9252	788.8247	948.8165	778.5985	377.7032	548.39	324.1737	409.1398	453.4893	771.1479	809.1236	503.7175	391.3043	509.9338	817.2854	469.733	467.7071	721.2301	345.2381	271.6652	628.8602	1152.9637	338.9974	271.3861	370.8999	892.3988	517.3104	327.8361	787.2024	456.9918	640.0766	459.0413	277.618	539.9257	402.867	280.0241	468.6732	743.2171	671.8826	760.1554	276.1701	441.5632	406	501.3036	509.8185	431.061	425.3633	302.7193	319.5709	1060.8899	473.2367	593.8303	637.0568	688.1104	367.6356	350.1635	2186.5897	502.8622	498.1007	415.4242	352.8878	501.7159	510.3357	355.9495	522.834
SLC22A10|387775	3.1365	0	0.5176	0.9174	0	0.3335	0.7704	0	0	0	0	0.4753	0	0	0.5343	0.9149	0	0.7978	0.6471	0	0	0	0	2.4272	0	1.5331	0	2.1008	0	0	2.2769	2.0216	1.2744	0.3067	1.6367	0.3411	0.5702	0	0.9931	0	2.1647	0	0.5376	0	1.9171	0.8003	0	0	0.3896	0	0	0.4802	0	0	1.0271	0	86.0421	0.5641	0.512	0	0	0.9232	0	0	1.8884	0	0	0	17.6416	0.4943	0.6035	0	0	1014.1809	0	0	0	0	1.8296	0	0	0	0	0.6704	0.5855	0	0.4284	0	0.3937	0	1.453	0	0.4403	0	0.5141	0.6906	0.6863	1.58	0	0.4268
SLC22A11|55867	2631.4964	2844.5764	1631.47	2423.8532	424.8194	2968.8177	1431.0478	379.5918	510.6932	720.9975	2540.2106	2946.1676	172.5301	2118.1405	1874.1651	4165.5993	0	1348.225	2727.9382	1396.4795	2481.615	832.8931	191.4249	2271.0356	1044.8143	3688.7895	4337.0037	3531.5126	1129.771	3761.6674	4769.1257	1955.8625	1241.2914	1413.7852	5809.0562	1019.1865	5520.0627	2.9743	1271.6777	890.3803	4071.7958	536.9626	1998.3871	6214.0562	4796.07	4523.4094	883.829	3568.4681	4144.9162	1480.6231	411.5804	289.5558	2.8849	1137.2549	2306.3294	190.3425	0	1318.7619	167.4401	0.4205	1.3162	4824.8961	476.2619	4.8176	3536.21	1715.3797	0.3346	3014.3843	4346.7967	1929.3129	2171.3941	2142.5061	2336.2403	0.489	2481.1021	0.7345	100.8968	942	1683.6665	1001.482	2.0502	124.1744	0.9192	1.1174	2285.1288	306.5501	1308.9117	169.6531	525.5305	48.9663	673.4471	21.9841	186.2616	1417.6713	1932.1337	763.7845	830.4736	1759.5787	20.4569	820.7426
SLC22A12|116085	769.0619	458.7156	120.6004	293.1193	134.4191	1980.3235	159.4761	12.9252	50.885	146.0065	661.4173	281.8776	4.8193	224.7466	534.5979	1706.3129	0	397.6865	1485.7896	65.8005	1487.7433	1.7609	4.764	1495.5502	137.8574	605.5573	1633.3	16071.4286	177.4809	1910.7386	7161.2022	546.8329	379.3543	166.8328	7168.8489	83.5678	7993.158	0	472.7205	109.2468	882.475	18.7637	385.4839	5376.2874	12974.359	5420.9684	402.881	2600.1625	2914.6864	2999.8163	15.0395	5.7623	1.154	184.8739	198.7418	14.5985	0	231.8268	0	0.841	0.6581	1428.2197	1.4993	0.9635	3861.3917	238.0345	1.0037	2556.3867	2155.0604	1057.3406	634.2788	242.629	749.5155	0.978	2785.2349	0.3672	3.3508	26	767.0494	1113.3753	0	1.321	0.6128	0.2235	7536.2998	59.3941	119.1088	1.1437	103.1378	10.1042	185.9789	41.7697	2.2017	1145.4996	552.1851	195.4349	56.6232	317.0507	0.6819	32.437
SLC22A13|9390	10.664	64.7598	1.5528	16.9725	16.9744	9.338	287.7504	0	45.7227	0.7228	92.7187	53.7136	0	2.4467	9.8851	42.086	0.9309	6.3821	35.5917	21.3747	39.2934	0.8804	0	30.3398	1.2804	11.4979	12.012	831.9328	19.7201	82.918	239.9818	12.8032	5.0977	1.5334	120.5674	2.7287	415.366	0	9.6828	1.1186	9.7411	0.7985	2.1505	504.9024	1088.4256	106.8427	8.829	56.8874	29.6065	42.2275	0	1.4406	0	0	2.5677	0.5615	0	9.0249	0	0	0.3291	132.6358	1.999	0	97.8189	27.441	19.4055	38.8377	64.0669	19.2783	2.414	4.914	11.6279	0.489	6.3582	0.7345	0.7446	2.5	52.6003	0.3705	1.0251	0	3.064	2.4582	207.26	0.958	2.1422	2.6687	1.5746	0	4.7221	1.9236	0.8807	87.2007	37.5321	1.3812	1.0295	10.5332	0.6819	0.4268
SLC22A14|9389	1.8819	6.476	2.0704	2.2936	7.3403	0.667	6.5485	3.4014	11.7994	1.0842	11.6783	2.3767	1.9277	1.7476	8.5493	6.4044	0.9309	1.9944	1.2942	2.5147	7.5703	0.8804	2.1654	1.6181	3.4144	2.2996	4.6713	7.3529	8.2697	6.7966	16.3934	4.717	2.124	0.92	10.0927	3.752	3.7061	2.4786	2.2345	2.9828	4.3294	0.7985	2.6882	37.9006	8.1476	11.2045	3.2528	18.6916	4.2852	4.9875	0.5013	2.8812	0.577	0	0	1.123	0	0	0	1.6821	0.3291	3.6929	1.4993	0.9635	1.8884	1.2763	3.0112	4.603	22.2841	0.4943	7.242	1.2285	3.3915	0.978	1.4129	0.3672	0.7446	4	6.8609	0	0.5126	7.926	3.064	6.0339	8.7822	0.958	4.2845	4.1937	5.1175	5.4407	8.3545	0.5496	1.7613	18.4971	10.7969	4.8341	2.4022	35.813	2.7276	2.134
SLC22A15|55356	43.9105	308.1489	52.795	37.6147	55.511	67.367	135.9784	59.1837	209.4395	330.3216	38.2199	26.1438	47.7108	54.1769	24.5792	53.9799	436.2734	63.4224	99.0095	185.6664	47.2242	203.3809	268.0814	39.644	90.4823	45.9917	35.035	189.0756	112.9135	61.6221	40.0729	98.3827	147.4087	72.6827	70.922	129.6154	40.4818	316.2722	27.8071	180.8352	58.8076	146.1177	17.7419	25.3769	144.2607	27.2109	33.4572	33.7261	12.8555	121.3626	41.6092	210.8043	410.2357	16.8067	58.5441	81.4149	903.7604	40.612	51.2049	616.0639	709.773	70.1646	231.3843	674.4696	138.2306	37.0134	499.5253	34.8101	77.0659	123.5788	57.936	70.6388	72.6744	411.2469	58.2833	179.584	181.6887	49	96.5101	68.9144	128.652	89.8283	121.6392	347.282	274.5902	89.5701	62.1251	37.3618	50.7816	94.0463	93.3527	223.413	103.4786	25.1032	116.1954	53.8655	93.6857	90.5859	117.968	19.6329
SLC22A16|85413	0	1.619	1.0352	6.422	0	2.001	0.7704	0.6803	7.0059	0.7228	1.0617	0.9507	1.4458	0.6991	1.8702	11.8939	0.6206	0.7978	0.6471	1.2573	1.8025	2.2011	9.961	5.2589	4.6948	3.8326	0.6673	1.0504	1.5903	4.9841	3.1876	2.3585	2.9737	4.2935	2.1822	0.3411	0.8552	3.4701	1.9862	2.61	2.5255	1.1977	3.7634	1.6479	0	2.0008	0.9294	1.6254	1.1687	3.325	1.0026	1.4406	0.577	3.5014	0	2.8074	0	1.6922	0	0	1.3162	0.9232	0	0	2.2661	0	1.0037	2.8769	9.2851	1.4829	2.414	1.2285	1.4535	5.868	5.2985	2.5707	0.3723	1.5	0.9148	3.3346	0	1.321	2.1448	10.0564	0.5855	1.437	5.5698	7.6249	2.3619	0.7772	23.9738	0	1.7613	2.6424	3.599	1.3812	1.7159	2.1066	1.3638	1.2804
SLC22A17|51310	1784.6501	3856.9887	61.5942	411.9266	930.8407	372.1861	754.6225	442.8571	457.2271	593.0611	344.6873	355.0802	1115.6627	99.266	829.0142	394.3275	10.2397	474.272	726.0697	266.1358	512.9776	339.8486	1011.2603	1096.6828	508.3227	506.6752	697.0304	873.4244	636.7684	599.0032	474.0437	847.7089	303.7383	645.8637	1098.7452	702.3109	148.8133	45.6066	755.5087	104.0268	938.7571	599.2423	810.7527	51.413	996.4055	302.9212	881.9703	809.4271	525.9057	896.4204	1130.9688	444.1777	17.3095	175.7703	459.109	615.9461	10.1976	472.1145	741.4472	25.6518	12.1751	470.3801	1514.7426	23.1247	923.0479	186.3433	118.1061	550.9206	124.8839	1359.8616	529.2698	1115.4791	725.7752	44.9878	1216.178	1230.6461	619.1564	1107	1106.8929	1302.3342	1416.1968	712.0211	15.3198	727.4149	860.6557	811.8788	917.7378	958.8258	1047.5182	1092.0255	381.4021	588.898	974.4606	753.0966	189.2031	387.4169	752.5738	1488.8743	125.4688	574.4772
SLC22A18AS|5003	72.1388	14.0313	56.9358	53.211	30.7375	41.0205	20.416	44.898	24.3363	232.0202	22.6489	63.6958	24.0964	34.2538	28.5867	38.4263	3.1029	40.6861	12.2953	88.0134	36.77	186.6526	187.5271	18.6084	6.8289	77.1638	152.4858	196.9538	83.3333	19.9366	65.5738	14.1509	13.5939	80.963	21.2766	19.7834	62.1481	26.7691	18.1243	13.7957	34.9959	56.2912	69.3548	65.9141	288.5214	77.6311	48.7918	65.8269	73.2372	84.7875	103.7724	92.1969	2.3079	42.7171	59.0576	33.6889	1.912	75.5834	102.4098	3.7847	1.3162	96.3225	52.4738	1.9271	113.3037	275.0479	1.6729	42.5777	45.0325	10.3806	160.5311	19.656	15.0194	65.5257	99.6114	7.7122	151.5314	138.5	40.708	350.5002	0.5126	91.1493	8.2727	12.5147	206.089	234.2234	71.551	23.6371	32.2798	226.9548	51.5801	9.3432	306.9133	363.9967	13.8817	19.3363	118.0508	34.7597	38.8681	47.3752
SLC22A18|5002	1272.7786	858.6077	835.4037	499.0826	255.9927	806.4032	522.3421	827.2109	749.2625	672.5696	416.1727	1062.3886	769.6386	583.3625	889.3935	528.8198	313.3969	1045.8716	517.3732	1574.1827	784.7873	1965.5749	979.6449	291.2621	321.3828	1277.5471	1404.4044	1887.0798	643.7659	946.5338	1097.9053	793.8005	166.1003	742.7739	597.6541	250.0213	1387.7842	399.0581	375.3957	340.4176	903.0396	1121.8326	2014.5161	1671.5828	852.624	1741.0964	690.5204	1060.9508	1518.8937	685.9478	957.5135	781.7527	442.5468	184.1737	684.5551	197.0803	718.9293	1552.2809	2954.5236	754.836	431.3919	668.4105	1426.7866	537.6487	1246.3412	2414.1672	674.5097	1170.023	843.0826	833.4157	2018.105	1060.1966	611.4341	1270.9046	1351.8191	289.391	580.4359	2053.5	755.6145	2386.0689	26.653	591.8098	78.7438	271.0766	176.815	573.3445	768.6375	384.2928	969.968	1911.2389	466.0371	480.9013	1345.2224	1842.4443	895.1157	944.0265	703.1572	1076.4977	1627.685	890.7384
SLC22A1|6580	8.7821	53.9665	0	5.0459	17.4332	0.667	9.6302	4.0816	1.8437	6.5052	1.0617	1.9014	2.4096	3.4953	6.1448	1.8298	5.275	3.1911	5.177	0.4191	1.8025	1.3207	6.9294	1.6181	2.9876	11.2424	0.6673	28.3613	2.2265	3.1717	13.6612	2.6954	3.8233	2.7601	4.6372	4.0931	2.5657	3.9658	2.4828	1.4914	1.0823	1.1977	3.7634	1.3183	33.549	1.2005	6.9703	3.657	6.233	6.65	4.5118	5.2821	1.731	4.902	1.0271	1.6844	1.912	0.5641	0.512	2.1026	1.3162	2.1542	3.998	1.9271	2.2661	2.5526	6.6916	0.5754	40.8542	4.9432	0.6035	1.2285	0.4845	2355.0122	1.4129	2.2035	19.3603	17.5	1.3722	4.4461	0	3.963	3.9831	2.9052	26.9321	14.8485	2.1422	1.525	3.5429	5.4407	9.081	1.6488	7.4857	10.5698	5.1414	5.5247	2.4022	1.58	6.1371	2.5608
SLC22A20|440044	1.2546	1.619	1.5528	1.8349	3.2114	2.3345	5.0077	4.0816	6.6372	3.2526	1.4156	3.3274	1.4458	2.7962	2.1373	1.8298	8.3779	3.1911	4.2063	2.5147	1.8025	1.7609	6.0632	2.0227	4.268	3.3216	3.6703	1.0504	2.2265	1.3593	3.1876	15.4987	2.124	1.5334	2.1822	2.7287	1.4254	2.4786	2.9793	1.8643	1.8039	3.1938	1.6129	0.6591	0.9585	1.2005	1.3941	2.0317	1.5582	0.9975	1.5039	9.1236	0.577	0	1.0271	2.2459	10.1976	0	1.0241	4.6257	0.9872	1.6926	3.998	0	0	1.2763	3.6804	0.8631	5.571	2.4716	2.414	3.0713	4.845	0.489	2.1194	9.9157	5.5847	5.5	2.7444	1.8525	3.5879	5.284	1.8384	5.5869	2.3419	1.9159	5.5698	1.1437	2.3619	6.2179	7.628	3.5724	1.7613	7.2667	3.0848	10.3587	2.4022	7.3733	7.5009	2.9876
SLC22A23|63027	608.2677	1124.3821	297.5932	914.1468	617.6855	409.7582	453.0508	434.3401	422.4521	283.6755	577.4538	453.3238	631.4747	463.8378	412.0118	716.6514	1790.6167	589.29	767.2524	195.6077	492.8082	283.5006	427.3755	781.5898	597.2258	610.8873	570.2236	799.2542	380.7793	513.1853	732.4499	68.6354	647.6253	425.9511	676.5085	543.0238	661.8887	887.8126	768.0268	555.8799	1254.4385	374.4765	495.8172	401.1898	977.0573	490.7083	733.0716	683.9334	580.2805	441.4538	195.9694	215.8271	554.2855	575.6303	199.9949	679.3655	1110.4334	1392.3937	204.8043	743.0992	2928.6904	369.9046	325.3373	310.0441	451.4739	118.06	259.5524	690.4143	214.0111	136.431	220.2173	1053.3477	1188.8178	637.5892	619.7563	653.5057	244.2001	139.86	543.704	290.6336	53.7622	840.0264	353.4339	778.8569	879.8536	443.5972	575.7027	480.2897	296.9582	222.2913	514.8965	340.7227	198.4941	413.7341	480.0514	570.8633	531.6712	601.5431	408.3941	470.0854
SLC22A24|283238	3.1365	3.238	26.3975	2.7523	5.0465	11.339	5.0077	0	9.587	1.4456	25.8338	13.7849	6.747	1.7476	34.7315	42.086	0	29.5174	21.6786	3.772	80.7498	0	0	8.4951	8.5361	48.2913	1.001	78.7815	7.3155	33.0766	39.6175	55.9299	7.2218	69.6159	16.6394	9.8917	37.0608	0	14.1518	3.3557	4.3294	1.1977	22.5806	183.2413	80.0383	29.2117	5.5762	25.193	36.6186	2.9925	3.0079	0	0	7.7031	1.0271	5.6148	2.5494	16.9217	0.512	0	0	11.6941	0.4998	0	16.9956	0.6382	0	21.0012	12.5348	34.6021	41.038	13.5135	17.4419	0.489	22.6069	0	0	0	32.0176	11.1152	0	0	0	0	19.3208	2.3949	25.2785	0	1.181	0	17.0723	3.0228	0	0.6606	10.7969	2.0717	1.7159	11.5866	0	23.0474
SLC22A25|387601	0.6273	1.0793	0	0	0.4588	0	0	0	0	0.3614	0	0	0	0	0	0	0	0	0	0.8382	0	0	0	0.4045	0.4268	0	0	0	0	0	0	1.0108	0	0	0	0	0	0	0	0	0.3608	0	0	0	0	0	0	0	0	0	0	0	0.577	0	0	0	5.0988	0	0	0	0	0	0	0.9635	0	0	0	0.2877	8.3565	0.4943	0	0	0	209.291	0	0	0	1.5	0	0	0	0	0	0.447	0	0	0	0	0	0	0.3632	0	0	0	0	0	0.3432	0	0	0
SLC22A2|6582	4544.7417	11761.4679	3358.6957	5987.156	8979.9289	8317.1586	4072.0339	2223.8095	4462.0206	3232.0202	3402.6365	7249.4355	3198.0723	7361.4121	4644.9372	5702.6532	1.5515	6360.5903	7005.0839	4117.3512	7326.2437	12.7663	64.097	3871.3592	7074.6906	5865.7298	12794.4611	9605.042	9312.341	9216.1305	9615.2095	4422.8437	3888.7001	6310.8181	9000.8183	2415.6221	17360.7013	0.4957	4260.1949	1627.5168	6055.3802	1.5969	3193.0108	5855.8128	8214.2344	7019.6078	4114.3123	6055.2621	6379.8208	4521.0044	3525.2538	917.6471	109.05	5127.451	7635.8968	1937.114	27.406	1504.3362	4791.244	7.5694	5.5939	12317.4335	3320.8396	13.4894	11988.6696	11173.5801	672.1677	3289.1254	10633.2405	6020.7612	4155.0996	4842.1376	3001.4535	9.291	11108.7955	12.1192	28.6681	7142.5	7788.0437	2682.8455	0	575.9577	1.2256	3.5756	3060.8899	1393.845	4197.515	5.3374	2137.5512	3.8862	3786.0516	1719.1536	3556.583	4342.8571	3054.4987	1584.1967	1449.5539	7852.0079	12.2741	5620.9987
SLC22A3|6581	129.2225	443.0653	1.5528	277.9817	95.8826	93.7135	210.7088	414.966	88.8643	100.1084	157.1264	587.0469	202.8916	105.5575	298.1566	64.9588	1.5515	549.6609	57.2702	36.8818	15.1406	5.7228	407.1026	80.9061	93.4699	63.6218	319.653	1621.8487	134.542	193.4753	289.1621	628.3693	143.5854	354.5197	346.9722	18.0779	326.135	16.8546	192.4151	4.8471	728.0599	53.0974	690.8602	1780.6707	1142.104	376.1505	254.1822	140.5933	1268.0171	116.3751	166.4369	47.539	209.4452	12.605	654.7695	97.6979	2.5494	64.8664	43.5242	7.1489	1.9743	236.4979	53.973	0.9635	121.235	156.9879	1202.8088	65.3049	347.2609	203.1636	227.5196	101.3514	197.6744	3108.5575	156.835	8.8139	358.9097	200	60.8334	340.867	2.5628	1846.7635	598.6978	77.5462	1339.5785	528.7989	120.3942	127.7164	152.7385	255.7127	106.4293	82.1654	490.9731	233.1957	35.9897	208.556	33.9739	703.6208	54.5517	221.5109
SLC22A4|6583	493.9811	163.5186	388.2039	567.8899	81.0001	348.9611	159.7227	133.3401	106.0693	109.6097	336.0595	633.7635	64.7711	802.209	343.5613	320.2653	28.547	400.2034	490.9124	563.8894	310.5083	219.5545	88.3283	237.2654	177.1191	692.1086	398.4451	342.9044	272.9803	452.3244	449.1621	121.004	197.9609	290.9852	532.1058	104.0334	1097.5127	14.376	148.2217	74.5712	436.053	255.4145	311.9731	1187.328	506.1107	426.2265	231.0641	215.3312	389.2598	274.1829	101.707	112.4274	19.1905	147.0588	1002.8913	91.5216	7.0108	264.5421	234.5185	12.7586	9.2136	1229.3845	113.7931	4.8176	273.689	760.8041	19.7401	449.111	444.7725	103.6777	728.4309	744.0049	641.2209	7.335	191.307	91.07	82.9253	310.825	200.8416	128.4587	34.3414	65.3369	90.6871	81.2671	153.9813	150.746	448.6761	94.5482	61.5717	511.2156	257.2067	28.1808	171.6601	601.6449	210.8175	189.6754	177.2272	374.8677	196.386	426.3508
SLC22A5|6584	1504.8772	1592.013	1841.0973	3616.9725	1323.5463	1419.3764	1516.9492	1307.483	3104.351	1517.528	2232.3277	3459.5365	528.6747	2342.8871	2033.1285	2137.237	1068.6525	2171.9186	3230.4276	2991.6178	2409.8774	1115.0731	1174.5344	1037.6214	1500.2134	2648.6107	3798.4651	2199.0546	1858.7786	2697.7798	2091.9854	2138.4771	1285.8963	1570.8043	3349.4272	1339.473	3824.959	800.5949	741.8534	906.0403	3732.2991	1515.4721	1830.1075	5147.5653	2948.9576	1262.505	751.8587	1218.204	2560.187	1572.0607	759.995	1240.3361	433.3151	1017.507	2164.0775	849.5227	785.8509	1791.4405	2913.0477	891.0849	1152.6818	2984.9208	1215.8921	894.154	2681.1444	3172.3038	1197.7901	3377.4453	2457.2888	1150.2719	4802.6554	3699.0172	4646.8023	481.6626	2066.0544	152.7749	460.9234	4624	1950.327	1321.6006	80.4716	627.4769	92.838	516.4534	1056.2061	859.2983	5790.06	385.4365	1032.9529	8611.8452	1415.9099	845.8368	1612.9458	6545.995	1856.5553	1324.5376	1120.7962	3468.0711	884.4187	2330.3457
SLC22A6|9356	869.4288	4.3173	71.9462	1042.6606	269.7557	719.6932	20.8012	5.4422	0.7375	6.1438	137.3087	676.8865	9.1566	27.2632	658.2955	642.269	0	2064.2202	2667.1089	150.461	897.6208	0.4402	0.4331	24.2718	1.7072	2094.9218	215.5489	14874.4748	385.1781	1099.2297	3193.5337	4.0431	6.7969	838.1507	402.8914	95.5061	1265.7687	0.4957	4.7173	0.3729	59.89	0	1510.7527	2239.1036	22787.4431	737.495	21.8401	199.9187	1059.6026	5.32	6.0158	4.3217	0	786.4146	145.8467	0.5615	1.2747	1220.6162	0	0	0	886.2902	0.4998	1.9271	1982.0602	1622.208	0.3346	409.3786	1175.0232	2997.5284	1374.1702	70.6388	233.0426	0.489	265.9838	0	0	2.5	21.0401	23.342	0	2.642	0.3064	0.2235	5361.8267	30.176	13.2819	0	207.8503	3.109	305.8482	8.5188	0.8807	1994.3848	256.0411	191.2914	52.5051	129.5589	0	1052.4968
SLC22A7|10864	35.7557	0	2.0704	21.5596	10.5517	2.668	0.3852	7.483	12.1681	331.4059	83.8715	51.3369	1.9277	3.8448	58.5092	21.9579	0	130.0359	13.266	4.1911	59.4809	0.8804	12.1265	2.8317	6.8289	5.1102	552.2189	2876.5756	4.1349	43.0449	457.6503	15.8356	1.6992	4.2935	218.2215	0	30.5039	0	6.9518	1.4914	35.3567	2.3954	18.2796	270.248	3512.5809	22.409	33.9219	5.2824	88.8196	2.3275	2.0053	1.4406	0	4.902	11.298	0	0	10.7171	17.4097	0	0	282.9666	1.999	5.7812	43.4331	974.4735	0	56.3867	19.9629	0.9886	3.0175	4.2998	15.0194	4405.379	34.6167	0	1.8616	105	4.1165	76.6951	0	0	0.3064	0	852.459	11.0166	2.1422	0	3.9366	167.1071	7.9913	2.748	0.8807	4346.8208	12.8535	0.6906	0	25.8065	2.0457	0.4268
SLC22A8|9376	16.9369	1128.98	1.5528	41.2844	5.5052	10.3385	858.2435	1.3605	0.3687	0	2.8311	16.1616	0	0	20.3046	14.6386	0	162.7443	567.8486	3.772	4.3259	0	0.8662	1.2136	0	48.5468	0.3337	22964.8109	10.4962	340.2809	2358.3789	1.3477	2.9737	4.9068	27.8232	4.0931	53.8807	0.4957	0	0	36.4391	0	20.4301	34.2754	28208.0038	14.8059	2.7881	2.8444	161.2778	3.6575	1.5039	1.4406	4.0389	14.0056	13.8657	0	8.2855	103.7862	2.5602	0	0.3291	28.1582	16.9915	1.9271	251.1566	15.9541	18.4018	18.6997	0.9285	1848.2452	8.449	0.6143	8.2364	3.423	69.94	0	0.3723	8.5	0	10.7447	0	0	1.2256	0	15540.3981	6.2268	0	0	5.9048	3.109	50.8536	4.122	1.321	114.9463	7.1979	11.0493	5.1476	3.16	3.4095	7.2557
SLC22A9|114571	8.1548	83.6481	0	1.3761	0.9175	2.3345	0.7704	0	0.3687	0	7.7855	0.9507	0	0	0	0.9149	0	0.3989	0.9707	2.5147	2.5234	0	0.4331	16.9903	10.6701	0.2555	0	3.1513	0.9542	3.6248	6.8306	11.1186	0	0.3067	4.91	1.0233	0	0	4.2207	0	2.8863	0	0	0.3296	3.3549	0.8003	0.9294	0	0	6.3175	0	0	0.577	0	2.5677	0	1.2747	0	0	0	0.3291	2.7697	0	0	14.3518	0	0	0.2877	25.5339	2.9659	1.207	0	0	1126.6504	0.3532	0	0	0.5	2.287	0	0	0	0	0	2.3419	0	0	0	0.7873	0	1.8162	0.8244	1.7613	1.3212	1.0283	0	2.7454	2.6333	1.3638	0.8536
SLC23A1|9963	115.422	134.3767	377.3292	69.2661	142.6769	281.8076	222.6502	695.2381	259.2183	1011.9263	149.6948	57.9917	333.494	41.2443	65.1884	108.8747	11.1706	214.998	172.1342	952.2213	161.8601	201.1798	411.0004	112.055	108.408	83.5516	726.3931	2721.1134	156.8066	167.1953	538.7067	131.0647	6.3721	107.0306	167.7578	10.5739	755.47	3.9658	104.7731	115.9582	173.8974	1836.0527	113.9785	595.8639	3363.5274	245.6983	139.4052	143.4376	73.2372	45.22	383.5067	103.7215	0	11.2045	36.9752	1.6844	1.912	288.7964	1668.7682	0.4205	2.9615	171.5649	373.3133	4.8176	681.7109	97.0006	2.0075	426.6398	150.4178	295.6006	38.0205	28.8698	47.4806	442.0538	305.899	6.2432	164.19	842.5	391.9865	527.6028	10.7637	26.4201	2.4512	8.7156	639.9297	33.5289	31.2768	34.6931	24.013	826.2086	267.3447	10.4424	143.1088	3471.5111	40.1028	20.7175	99.1764	105.3325	6.819	124.1997
SLC23A2|9962	1176.8027	815.4344	954.9689	1354.1284	1317.1235	1153.2433	1485.3621	2104.0816	1340.3392	589.0857	1749.2701	1749.7326	1955.1807	1531.6323	2201.977	1745.6542	1012.7996	1403.2708	1620.0672	606.0352	1273.9726	2568.6741	1200.0866	1736.246	1292.787	1040.9454	965.2986	817.7521	1474.8728	1226.0988	1485.4281	646.2264	1464.3161	1682.1283	1324.0589	1884.1989	2144.6796	2578.2625	1816.8953	1259.8807	1325.8772	1961.4106	584.4086	1474.4995	659.4776	1276.9108	2657.0632	1429.0939	1251.2661	1056.6855	1269.8333	900.8403	549.2889	833.3333	564.3857	1023.0208	906.9471	989.3535	689.2182	746.8461	1239.2234	763.9637	1457.7711	344.943	739.8735	296.7454	1164.3323	783.6594	593.779	909.5403	675.9203	1034.398	1187.9845	1055.2567	1371.2469	1581.0001	1211.5063	578	1198.8291	779.9185	1620.7073	1207.3976	471.5435	1194.9271	890.5152	1011.1364	1038.132	1095.3107	1093.5759	1491.5281	1099.891	1339.1041	1276.5302	609.0834	1313.6247	1042.0893	1050.4461	2047.6629	1065.8029	911.6517
SLC23A3|151295	868.4942	1337.415	132.9658	936.6055	29.563	56.8751	90.4815	113.7007	311.4491	527.8533	953.9096	556.0309	162.1205	28.7801	725.7815	749.6066	3.556	1014.3279	228.1813	62.3764	4672.7974	44.0615	76.8688	159.5267	92.0913	169.4845	9764.8382	3063.9653	171.8989	1526.9461	2602.3679	37.7224	263.6364	209.9885	725.3955	70.1629	4608.5354	8.0258	718.1181	16.9985	592.4416	210.5692	506.871	6278.5697	3100.786	3977.6271	248.9638	823.6124	1503.4164	51.205	22.0579	160.6242	5.1929	159.6639	371.0104	3.3689	16.501	820.8419	1033.3818	15.0757	7.6143	1940.7755	41.8191	2.8906	393.8249	6345.4499	7.4343	530.8631	643.2358	159.1992	1960.1086	1113.1634	591.594	8.7579	835.8283	14.0986	8.4515	2678.765	1123.3545	852.1897	6.5966	48.362	18.3623	23.6192	591.9204	183.0104	127.7121	25.1849	125.5408	492.1732	104.1773	11.4949	34.3461	13941.4831	1448.5604	241.9456	59.1592	1198.2989	91.2717	478.1434
SLC24A1|9187	204.5416	257.755	414.8344	204.5872	432.2376	466.6967	676.1826	472.1088	657.8171	401.536	323.5884	446.5455	548.9157	445.6484	560.8336	388.8381	1187.8706	337.148	381.9405	321.6303	282.4261	268.1326	565.262	395.712	488.6897	352.4778	481.0143	325.667	418.9854	354.7938	308.7432	379.3801	291.198	456.4594	415.7365	400.7845	395.4871	497.7073	443.7018	432.5615	372.8583	271.9346	199.4624	400.4054	328.3106	187.7271	298.8011	277.5863	255.1617	316.4437	303.2962	275.6303	256.8099	200.2801	141.2248	210.6345	891.262	196.2913	175.6329	396.3036	437.644	243.0389	330.6947	78.0458	186.2563	115.5073	551.3314	259.4476	142.5255	394.0484	112.2511	220.5283	258.2364	340.4205	324.6203	342.2819	377.8976	229.42	294.7583	270.1223	190.938	212.6816	152.6925	366.7847	386.7681	220.9268	260.2057	387.804	283.6172	298.4921	374.5005	646.9882	118.8904	245.0867	202.5707	225.8205	235.1235	210.6649	291.8513	255.2283
SLC24A2|25769	0	1.0793	0	0	0	0	0.7704	0	0	0	0	0	0	0	0	0	2.1721	0	0	0	0	0	0.8662	0	0	0	0	4.2017	0	0	0	0	0	0	0	0	0	177.4693	0	0	0	0	0	0	3.3549	0	0	0	0	0	0	0	5.7698	0	0	1.123	0	0	0	4.6257	51.6617	0	0	3.8541	0	0	0	0	0	0.9886	0.6035	1.2285	0	78.7286	0	0.3672	0	1.5	0	0	4.613	1.321	1.8384	3.1287	4.6838	0	0	0.3812	0	0	0	1.6488	0	0	0	0	0	0	1.3638	0
SLC24A3|57419	28.2282	291.4193	4.1408	14.6789	87.6247	27.0135	55.0847	38.7755	180.3097	8.3123	26.1877	84.6108	94.4578	43.691	45.4181	11.8939	2.1721	12.3654	19.7372	19.6982	6.4888	47.1034	349.935	63.1068	40.9731	9.1983	10.01	36.7647	25.4453	28.0924	49.1803	19.5418	118.5217	15.9473	111.0202	36.1559	59.8674	51.5553	198.8703	16.0328	83.7016	26.3491	17.2043	8.8984	56.554	34.4138	19.9814	21.1296	25.3214	247.3801	138.3632	104.6819	3.4619	7.0028	13.3522	348.119	8.9229	43.9963	30.7229	2.5231	0.3291	23.2343	394.8026	3.8541	23.4161	25.5265	9.0336	35.9609	10.2136	61.2951	28.968	35.0123	76.0659	12.2249	61.4624	3.6725	115.7893	163.5	9.1479	87.8103	269.6053	73.9762	2.1448	627.5211	162.178	152.7961	30.4199	368.6618	34.2481	143.0126	35.5975	16.7628	195.0683	36.3336	8.2262	26.9327	56.28	32.1264	48.4146	55.4844
SLC24A4|123041	16.9369	5.3967	11.9048	28.8991	24.3147	18.009	8.0894	17.6871	22.8614	10.4807	21.5872	14.7356	31.8072	17.4764	9.0836	32.9369	3.4132	27.1241	14.2367	5.8676	37.1305	9.6848	18.1897	11.7314	19.6329	12.7755	15.3487	2.6261	27.9898	30.358	13.6612	9.434	23.3645	13.4938	27.2777	36.8381	11.1182	13.8803	24.3312	40.6413	18.3999	9.9807	9.1398	15.1603	0.9585	26.0104	27.4164	9.7521	18.3093	15.295	20.0526	21.1285	1.731	11.2045	25.1637	8.9837	3.1867	7.8968	6.1446	2.1026	2.3034	10.9248	7.4963	0.9635	4.5321	3.1908	2.6766	12.6582	9.7493	7.909	4.828	13.5135	7.2674	3.912	19.781	4.7742	4.8401	7	30.188	12.2268	5.1256	15.852	3.064	3.3521	2.9274	17.7224	10.2828	8.7686	9.0541	2.3317	18.8885	1.9236	10.1277	1.3212	34.4473	8.9776	7.2066	10.5332	2.7276	14.5113
SLC24A5|283652	12.7842	38.354	18.7888	7.3624	4.7299	5.4894	9.0485	5.7823	10.0737	8.1749	11.65	24.0618	17.0506	12.3453	22.5488	8.1519	20.6159	27.2397	4.1836	14.4384	18.4571	3.0331	2.1005	11.2662	18.9757	12.7295	3.033	10.2521	11.0019	16.6017	14.4809	34.3295	47.277	18.0787	4.4681	10.5398	3.2499	7.7928	11.1973	19.9739	33.0946	7.777	26.5914	1.2062	3.6281	9.0476	9.0753	18.5778	17.9626	13.2501	9.0638	30.1369	15.2728	5.7353	21.4867	15.3229	1.5551	20.6557	0.8142	16.6611	1.6058	22.0034	11.7241	13.4219	24.9117	31.1423	8.96	4.6778	10.8357	11.6708	39.6982	8.2494	31.032	11.2469	3.4016	1.9134	2.2823	17.285	7.9952	2.7306	0	46.1162	16.9376	33.3985	16.7564	5.925	18.3676	6.4011	63.2211	9.2647	16.6836	6.3754	1.0788	2.4971	53.8869	69.0168	14.9931	88.0579	203.2322	39.825
SLC24A6|80024	784.7442	887.7496	380.4348	594.4954	503.2687	839.7532	289.2912	684.3537	547.9351	1302.4937	642.3074	709.2097	863.1325	636.8403	725.0868	949.6798	531.5336	568.4085	591.7921	533.1098	708.3634	938.5455	1056.7345	818.7702	724.7119	667.3906	566.5666	514.7059	772.2646	629.3611	588.7978	795.1482	598.5556	854.4047	598.7452	622.8362	565.0346	1338.4558	763.9501	1001.4914	979.1648	697.8518	1117.2043	440.6361	391.0855	556.2225	711.4312	784.2341	841.0596	641.3928	1134.9793	1282.1128	476.5889	563.0252	574.143	663.6721	678.1389	707.3257	768.0737	744.7435	268.8384	592.0911	957.5212	830.5612	514.0213	441.6082	841.7989	645.8573	410.8635	588.2353	506.9403	608.7224	680.2326	824.9389	938.5376	619.5464	899.5081	781.5	674.1984	844.7573	457.2014	953.7649	895.2892	660.1486	527.5176	676.8052	624.6787	676.7061	1038.0705	1032.1778	1024.3371	1294.3116	1059.0048	692.981	814.91	732.0177	996.9115	1434.1014	833.9584	781.9035
SLC25A10|1468	582.1284	2595.7906	451.3458	275.6881	504.4478	568.2841	937.5963	161.9048	461.2832	821.8287	431.036	465.8348	284.8193	157.9867	453.3342	402.5618	638.2748	506.1827	414.1574	404.4426	389.3295	1350.1497	278.0424	285.5987	212.9748	299.2015	844.8448	2834.0336	278.626	454.4631	920.765	960.5795	147.4087	497.4316	432.8969	104.3745	936.2127	368.8189	170.815	412.006	276.7205	148.5131	911.828	1240.5042	4028.277	685.074	367.5651	744.8192	548.1106	881.1254	479.7594	632.8932	1792.1126	312.3249	447.2975	243.1218	372.8489	556.7228	341.0247	469.3019	564.0013	1127.2503	256.8716	1502.1402	565.008	2325.4627	1095.0746	365.3625	631.3835	738.5072	340.9777	349.5086	364.3411	3860.1467	653.1261	294.5324	372.6853	1040	453.7346	768.8033	394.1568	273.4478	733.8185	216.9954	1703.1616	295.0545	346.6153	243.2329	557.023	1691.2793	486.0153	316.8453	223.69	3011.7258	509.5116	260.3497	512.6973	565.6353	820.3205	275.2881
SLC25A11|8402	2022.3944	2467.3502	1692.5466	1146.3303	1073.0588	1504.0854	1629.8151	815.6463	1385.3245	2084.5681	1280.7219	1161.2597	903.1325	943.726	1675.1269	1048.4904	2316.9653	1794.5752	1125.0197	2464.3755	1356.1644	1414.8618	943.6986	1077.2654	775.0747	1305.3976	2039.7064	2678.0462	1571.2468	1091.9801	1324.6812	3347.372	1153.7808	1206.7776	1005.4555	1013.0468	1272.0405	1880.2826	911.427	916.8531	1067.1958	734.1816	2285.4839	1371.0143	3058.2315	1336.9348	1095.2602	1705.4043	1199.8442	1456.0181	1888.9585	1445.3782	9041.9179	955.8824	1537.0394	1085.9068	1463.9898	1456.3915	1773.2262	1633.3053	2497.8611	1617.1719	1069.965	8585.035	1458.9746	3641.3529	4458.2551	1159.0909	2008.3565	1163.1241	3181.0501	1249.3857	1016.4729	1931.0513	1309.0781	1085.5833	827.6517	2059	1342.9081	1939.9778	1796.5146	944.5178	1011.4133	935.6947	1946.7213	1384.7443	1190.2314	842.9279	1479.3587	1272.3457	1174.7185	1889.8049	1311.3166	1872.8324	1126.4781	1139.4614	1410.4324	1139.1705	931.4695	1353.8199
SLC25A12|8604	452.9059	1332.9736	424.9482	366.9725	372.5198	371.8526	1046.9954	350.3401	713.8643	321.648	445.8993	459.18	416.3855	445.6484	407.4272	344.9222	713.3659	512.1659	345.5626	490.7795	369.863	725.0396	514.0754	449.8382	443.4486	541.68	359.0257	726.3655	422.0738	429.5424	476.3206	1000.3369	634.2396	475.3508	407.2559	505.5001	442.4489	756.9711	514.1829	524.2356	474.7903	447.5354	323.6559	352.3111	577.0429	480.1921	432.1561	427.4685	483.4437	501.4102	430.1291	560.8643	1734.9912	341.7367	420.5931	430.6569	897.3869	472.1145	477.7419	1571.0681	999.6709	600.4001	316.3418	1009.7774	722.8779	310.7849	1947.2454	395.2819	494.429	686.1097	578.7568	450.2457	478.1977	800.489	409.396	412.4188	592.3499	440	433.6093	498.3327	248.5905	422.7213	530.6779	815.4646	694.9649	410.0108	452.0137	395.7301	541.2768	316.3376	507.4464	1082.4402	511.6689	233.1957	555.7841	544.8697	555.2505	481.896	1091.715	366.1972
SLC25A13|10165	543.8635	1273.0707	967.9089	981.1927	1307.4894	1297.3153	1073.1895	1059.8639	1681.7847	795.0849	1042.2012	1201.1884	705.0602	1313.5267	903.2861	707.2278	652.8586	907.4591	949.0028	657.1668	881.3987	903.3281	965.7861	710.7605	658.1306	1090.2587	1268.6019	1553.0462	976.145	1084.7304	1039.6175	1322.4394	709.4308	860.5382	856.5194	901.5093	1347.8726	745.0737	605.3007	848.6204	1029.6744	724.9993	640.8602	2024.2234	1878.265	885.5542	681.6914	864.2828	720.2961	1064.998	1112.9214	321.2485	511.2079	637.9552	896.6491	668.7254	784.5762	470.9864	971.3573	813.709	1263.5735	1671.7957	770.6147	402.7547	597.4884	606.8922	2234.9827	781.0702	770.195	1330.697	499.6982	801.5971	832.3643	1579.9511	831.8615	580.9854	1284.1074	706	778.0268	778.4365	1159.4054	388.3752	514.7453	498.5753	1236.534	615.0162	796.4867	568.0518	519.6257	415.0474	1021.0679	849.1344	767.063	648.7201	656.5553	470.2868	522.9925	1260.3028	514.8312	667.9471
SLC25A14|9016	182.5424	121.9644	170.8075	128.4404	119.7385	123.0615	111.7103	152.381	109.5133	155.7644	143.6787	113.1313	133.9759	145.7532	165.9097	136.322	182.7632	134.4236	136.219	169.7402	134.4629	145.2721	128.194	151.2945	169.8677	150.495	94.0941	121.3235	137.7226	150.4304	129.7814	207.8841	189.0399	137.6984	143.2079	166.4535	96.6431	164.5805	109.2421	117.0768	257.9598	154.5015	375.8065	120.2933	87.2274	108.0432	135.6877	162.9419	140.6311	104.405	94.7487	150.7803	224.4468	272.409	119.6559	112.2965	114.0854	130.2968	67.5905	164.0034	93.1227	98.4767	193.903	165.7268	167.6895	123.8034	66.9156	128.3084	182.9155	112.2096	222.0881	164.6192	112.8876	145.2323	128.9297	370.9199	136.6389	151	137.2181	127.8251	175.2947	120.2114	229.1842	241.3543	105.9719	105.3766	132.3907	138.0099	162.9735	115.8091	171.0861	82.4402	180.9775	120.2312	247.3008	194.0537	163.3493	306.5174	246.1643	163.8924
SLC25A15|10166	121.9521	191.047	449.8965	173.0917	376.69	350.9922	462.6733	208.0476	363.8422	131.0228	110.2681	211.5413	93.4988	229.7763	211.4026	136.3769	1342.6453	175.7439	168.4715	303.6421	146.4816	205.2826	144.7596	103.2929	91.0926	127.4098	224.8215	405.7616	212.5127	170.947	214.9727	253.6523	160.8963	167.5443	117.8642	131.8837	173.761	166.5237	87.9201	207.7032	117.6621	125.0584	115.0108	230.1425	375.0108	149.6879	100.0651	163.1898	97.7367	238.1466	138.3582	117.94	1232.7323	86.6737	182.8836	83.863	460.9305	131.6506	124.2282	323.3053	951.925	211.9526	127.8811	1011.637	218.5025	255.0287	1199.2857	138.1243	269.6193	291.6312	148.7085	107.887	157.4176	2731.9315	147.4391	209.6652	226.3625	122.985	180.0119	187.9956	322.1066	192.2985	248.9008	235.6981	562.7927	181.0897	238.9632	158.0862	91.2652	195.4609	121.3186	457.3702	130.0969	136.0859	98.0051	100.7629	196.7227	113.1429	377.3406	111.8395
SLC25A16|8034	240.8807	913.1139	611.2836	366.9725	388.1179	332.4996	860.9399	490.4762	442.8466	336.1041	322.7462	371.2418	307.9518	301.6428	292.0118	288.1976	224.3426	366.9725	209.9907	632.4392	325.1622	207.3428	449.5453	218.0421	309.4324	295.8799	530.5305	601.3655	462.4682	294.0643	369.3078	454.8518	339.4223	309.1313	333.8789	224.7804	447.8654	233.4862	203.0911	451.1559	253.6304	455.5199	113.4409	405.7016	506.1107	322.1289	280.6691	417.31	235.2941	501.7427	308.3093	476.8307	699.8817	222.6891	198.2283	172.9366	195.0287	184.4462	467.5009	270.8158	218.1639	365.4408	201.8991	357.4689	391.6533	543.7141	682.205	387.2267	523.2126	562.0366	723.5969	358.1081	286.3372	552.0782	283.2921	145.43	265.0868	458	386.9551	301.9637	187.5961	326.288	280.9651	203.8103	384.6604	300.8023	380.4627	295.082	197.2216	338.1004	268.7977	233.8555	253.6328	317.0933	315.1671	198.8878	302.3336	402.37	128.8783	338.8818
SLC25A17|10478	467.961	539.1257	882.5052	500.4587	608.3266	490.5786	523.8829	476.8707	470.1327	697.1449	445.5454	370.7665	352.7711	470.4649	492.3858	410.796	651.9277	501.795	493.4297	439.6479	394.7368	876.0345	259.8528	472.0874	363.6364	532.7371	456.4565	649.6849	577.2901	442.6824	429.8725	545.1482	549.2778	520.1257	445.4446	377.2491	486.6367	898.7483	359.0094	446.3087	560.2958	386.4534	547.8495	493.697	543.9732	380.1521	377.7881	433.5636	362.2906	500.7452	459.7067	301.5606	831.4341	529.4118	630.6329	532.2852	783.3015	456.885	377.8923	700.1682	643.9618	629.1737	482.2589	1130.2184	588.4241	631.7805	365.3594	497.1231	614.6704	400.3955	608.3283	471.1302	462.2093	812.2249	406.9233	780.768	409.9166	583	423.0892	420.1556	755.51	394.9802	610.3409	533.4376	463.1148	465.573	466.581	385.4365	484.1967	638.116	538.3218	709.5356	396.3012	453.1792	381.491	443.3541	544.269	420.2765	706.4439	620.5719
SLC25A18|83733	8.7821	242.3098	13.4576	23.3945	15.1394	20.3435	69.3374	31.2925	12.1681	84.9295	8.8472	5.7041	11.5663	5.2429	10.4194	9.1491	35.0632	8.3765	5.177	9.6396	9.0123	22.0109	25.5522	24.2718	18.3525	10.2204	12.6793	21.0084	23.5369	16.7648	15.0273	8.4232	12.3195	8.2803	19.0944	3.0698	11.4033	62.4613	6.7035	252.7964	42.5724	40.7213	10.7527	7.2506	18.2123	12.8051	12.5465	15.8472	16.7511	73.4825	8.5224	15.8463	10.3857	3.5014	8.7303	3.9304	27.406	15.2295	15.3615	42.8932	70.0888	16.9257	12.4938	35.6505	50.609	17.2304	15.056	31.6456	39.4615	94.4142	15.0875	18.4275	28.1008	531.0513	22.9601	6.9777	11.914	32	8.6905	17.0433	30.7535	15.852	9.1919	14.3025	22.2482	19.6384	12.8535	6.8624	20.4701	38.0849	7.2648	12.0912	7.0454	12.5516	4.6272	10.3587	11.6678	10.0066	6.1371	5.5484
SLC25A19|60386	188.8154	311.3869	277.9503	163.7615	157.3575	191.7625	412.5578	139.4558	181.0472	266.7149	149.6948	206.2983	123.3735	188.7452	215.3353	194.8765	217.8264	190.2673	165.9865	283.7385	157.1738	516.3761	259.4197	108.4142	148.9543	155.8607	168.5018	147.0588	236.9593	124.1504	135.7013	314.3531	164.401	182.1667	110.4746	125.8634	130.568	281.5714	110.9801	263.6092	108.2349	113.3809	308.6022	140.7267	169.6621	164.8659	157.9926	184.0715	137.125	238.7351	299.7869	836.4946	420.6214	172.2689	205.9314	142.6165	228.1708	186.1383	91.6568	272.4979	363.9355	140.1754	275.3623	519.3416	155.2261	347.1602	817.7092	155.9264	171.7734	151.7548	246.8316	134.5209	176.8411	238.1418	143.4122	161.2216	276.2562	341.5	153.2269	220.452	165.5561	561.4267	556.4152	237.7786	127.6347	314.2139	299.9143	132.2913	252.7271	354.4225	209.2263	158.56	349.1854	243.1049	279.1774	326.6456	284.1455	330.2172	527.1054	192.4883
SLC25A1|6576	1802.8416	1492.7145	2822.4638	1637.6147	3087.0513	2206.7701	1045.0693	1089.7959	1640.118	2473.4369	1060.9573	1247.7718	918.5542	1105.5575	1671.9209	1189.387	1883.1743	3115.2772	1096.87	1837.8039	2179.1637	5434.4955	1598.0944	1669.0939	1320.956	1848.6107	1466.4665	2448.0042	1824.4275	1574.0825	1890.255	1500	658.8785	1773.5184	1169.3944	666.8372	1865.2983	1709.7534	942.4617	1091.3497	1217.6423	1394.1066	4433.871	2620.4169	2751.0185	1798.3193	1736.5242	2754.5713	1432.4114	1903.2308	1747.0861	1913.5654	1489.773	1528.7115	1784.568	1030.32	855.9592	2965.8041	3665.2479	1253.1539	890.7535	2483.459	1546.7266	13790.0135	1974.8843	3087.4282	1111.4689	1458.5731	2212.1634	1222.9362	1756.1859	1026.4128	1139.0504	1725.1834	2865.7718	1382.3192	1970.2801	5563	1136.6235	1981.1041	2454.1261	1763.5403	1917.7327	1066.6518	1853.63	3212.0704	2089.5458	1291.6508	2196.5996	3633.608	2167.4537	1631.4922	1961.6909	4289.3476	1223.6504	1313.4883	2240.2196	2260.4345	3182.4071	1828.4251
SLC25A20|788	437.2236	1094.4414	448.2402	438.9908	322.9728	347.8406	308.9368	303.4014	275.8112	402.2407	344.6873	332.7392	270.3614	264.9423	480.0962	266.2397	429.7572	538.4922	421.5993	340.7376	353.2805	353.4953	410.5673	301.3754	245.4119	432.5775	488.1548	908.6134	545.4835	521.5224	520.4918	580.5256	392.0986	306.6779	390.6165	365.993	407.3837	433.2631	308.609	366.5175	300.8929	343.3367	440.8602	721.7599	1220.7045	392.9572	368.4944	342.5437	305.8044	543.3052	334.3777	349.5798	558.5206	216.3866	509.4364	353.7339	323.7731	340.1255	471.5973	602.1867	387.9566	812.1249	259.8701	915.3517	578.2268	820.0383	1353.369	365.0748	588.208	328.7197	533.4943	347.0516	362.8876	958.9242	223.5959	241.6488	310.1367	381	354.0228	545.0167	199.8975	433.2893	419.7625	360.4671	490.6323	381.7507	287.9177	291.6508	268.8669	544.8469	345.8046	552.8991	299.8679	541.0405	505.9126	316.9775	375.0858	441.343	320.491	421.2548
SLC25A21|89874	16.7299	7.1452	16.8219	14.4725	6.2576	7.6605	0.416	4.3401	13.6578	10.0614	12.2764	6.6881	10.3855	6.5432	14.2346	14.5471	0	24.994	15.958	5.9179	19.9207	2.5665	0.9225	6.0477	8.6257	47.7624	0	28.23	10.7443	17.9746	17.8233	10.0943	28.5599	36.1021	23.8489	0.7163	16.6203	9.2948	18.7375	0	26.8206	3.0501	10.5	0.3296	38.3082	12.1289	7.7788	11.9829	10.1169	11.1255	10.7382	2.0408	6.5315	7.2549	1.5971	14.8175	8.9739	2.3239	2.7907	14.8024	33.8467	18.5644	10.8646	3.3338	10.254	0	0.726	42.6007	13.5422	29.0905	9.1672	4.0295	26.1143	3.2127	26.4218	13.8122	3.6077	1.635	29.0765	8.5735	8.5597	2.6948	7.1789	13.0979	17.2131	1.0059	9.9272	3.4121	5.9836	0.8783	32.5536	6.4716	2.0608	8.1718	4.3342	11.7537	5.8579	13.2298	4.2346	11.8566
SLC25A22|79751	368.2213	273.6104	324.5342	237.156	357.3804	336.1681	441.8336	153.0612	374.2625	629.5627	182.2525	232.9174	235.1807	278.2244	220.6786	322.0494	374.8352	226.9645	250.1122	455.1551	244.7729	858.866	258.9866	260.5178	253.0943	239.4123	401.7351	238.4454	225.1908	299.9547	268.6703	297.1698	164.401	174.1931	354.6099	260.2541	218.6587	231.0076	175.0357	306.8606	194.1012	198.4167	263.9785	221.8011	347.4718	488.5954	319.7026	397.3994	270.7441	360.7627	251.6606	520.048	195.0206	103.6415	370.7793	152.1617	317.3996	265.6702	201.7474	370.0589	363.9355	318.8183	364.3178	74.1917	263.2424	323.5482	292.0868	317.0311	438.7187	223.4305	169.5836	194.1032	316.376	667.9707	293.1826	717.9687	291.8934	525.5	246.0778	418.3031	719.631	632.7609	1305.8598	290.2955	294.4965	615.0162	407.0266	319.4815	319.2549	430.5923	304.3952	260.5111	405.5482	666.5566	364.5244	303.8564	464.3102	282.8176	602.1139	231.3274
SLC25A23|79085	3415.6133	3330.8149	4605.5901	2319.7248	2229.1547	2353.1766	3528.5054	2457.1429	2959.8083	2972.172	3014.421	3954.8425	2770.1205	3376.4418	3053.4331	2967.0631	2564.8902	1484.643	2894.2483	3774.9371	4431.5068	4594.9991	1176.2668	2924.3528	2814.3406	2541.8077	3313.3133	3147.584	2241.0941	3054.8256	2605.6466	3762.4663	1815.633	4182.1667	2376.9776	1701.0318	2149.8111	4336.1011	1743.9017	2946.3087	2774.4205	1491.5184	2280.1075	3625.2781	3618.0206	1807.523	2395.4461	2724.5022	2319.439	2588.1811	1534.5281	1757.9832	2711.2483	2770.3081	2662.7295	1653.5654	3783.3015	3919.058	3537.2356	3208.5786	2028.9569	3220.6493	2766.1169	2732.5656	3669.9084	1478.6216	5364.9621	3571.9217	3310.585	4632.7237	1666.2643	2330.4668	3211.7248	1530.5623	3812.0805	1349.6342	1485.5287	1892	3108.9055	3438.681	503.3316	2033.0251	176.1777	2360.1319	3511.1241	1379.4755	2062.982	1092.2608	3560.2234	993.3157	2819.4697	3174.4985	818.5821	1839.8018	1429.3059	2609.712	2684.6259	3859.3812	2704.3982	2978.6598
SLC25A24|29957	721.3876	549.9191	1891.3043	1367.8899	812.9373	1155.2443	535.0539	1151.0204	1171.0914	888.3267	1263.7353	1036.2448	946.988	1118.1405	864.28	1172.9186	302.2264	1045.0738	1205.5863	966.8902	1032.4441	1005.4587	1008.6618	956.7152	1102.8596	1301.054	1131.1311	906.5126	1055.3435	1120.5256	889.3443	872.6415	1187.7655	1260.4462	1101.7458	1167.2209	888.0336	840.2528	1126.6836	1190.1566	1213.3129	1231.2213	348.9247	1232.5945	968.6077	759.5038	803.4387	622.9175	849.2404	758.1003	1243.7649	445.1381	957.2166	1907.563	1001.4122	1562.6053	788.4003	931.8198	932.4415	460.471	1312.9319	1232.6512	667.6662	780.4577	1037.107	617.7409	672.8368	1184.9827	1116.5274	1198.7148	1302.9572	1112.4079	1198.6434	655.7457	1074.1787	772.6885	1420.7462	748	1036.4543	1117.0804	994.8744	252.3118	1303.4087	1301.0783	957.26	831.0382	882.1765	1204.7274	584.9726	547.1786	734.4715	1069.7994	1051.5192	628.9017	387.6607	468.9057	908.0302	318.6307	246.8462	837.388
SLC25A25|114789	683.1227	1330.8149	276.3975	355.0459	406.9274	239.1196	1194.9153	406.1224	357.3009	154.6802	605.8569	341.2953	207.7108	248.864	349.4523	257.0906	1755.9538	331.8708	558.4654	293.378	421.0526	470.1532	270.2469	277.9126	356.3807	223.5707	474.4745	417.542	220.1018	525.1473	449.4536	154.9865	330.5013	161.0059	486.9067	375.8847	1273.1808	2802.3299	359.7542	328.1133	309.9125	455.9192	344.6237	190.1623	1450.2756	1350.5402	623.6059	543.2751	485.3915	640.0628	231.608	236.2545	489.2825	478.9916	321.9926	402.0213	1001.2747	240.2877	218.645	2827.1657	1285.6203	263.4251	192.9035	477.9099	430.9319	220.8041	309.4849	779.3441	403.4355	352.9412	109.8371	428.1327	522.7713	4073.8386	383.2568	575.4767	318.6999	336	502.6758	265.2834	472.0656	310.4359	618.6136	1296.3853	1233.6066	320.9197	455.8698	296.2257	229.1077	396.3936	554.3044	864.2484	229.8547	217.341	298.2005	520.0088	283.4592	212.2449	799.8636	261.6304
SLC25A26|115286	243.484	398.2569	261.0559	215.7569	336.222	173.4234	334.8421	232.3878	172.1313	220.7228	186.1488	210.0535	240.694	248.7452	265.8857	383.6231	635.3425	220	143.5735	316.689	346.0743	215.817	204.9935	347.0146	199.7183	217.5535	185.5189	582.4632	328.6641	193.5433	377.0811	573.0795	285.5438	217.9744	227.024	225.8208	229.9223	803.5643	240.499	176.607	289.9937	225.3446	567.3763	412.4182	435.2073	237.6391	215.9851	250.6583	194.8305	452.3864	362.8074	208.1681	934.8989	406.1625	273.8888	266.6086	370.2103	313.519	464.2186	835.4878	347.2655	386.1902	252.4438	1246.0827	220.372	433.3312	850.5949	212.2382	230.7567	409.6738	418.3585	210.2887	226.7006	965.3985	255.2208	218.7583	315.323	439.895	160.687	379.8629	269.1748	247.1863	362.3654	546.9646	469.2447	474.0366	496.8509	191.6127	297.7259	328.1362	345.6956	510.7667	443.941	271.2601	358.946	408.6454	293.9533	270.0566	187.6236	489.1037
SLC25A27|9481	109.7764	244.4684	41.9255	189.9083	116.5271	78.706	2578.5824	198.6395	143.0678	79.1471	429.6205	276.6488	238.5542	196.0853	173.3903	193.9616	296.3308	181.4918	180.8703	97.653	151.0454	121.5003	193.5903	264.9676	444.729	193.4206	12.6793	141.2815	108.1425	342.5464	304.6448	260.1078	325.8284	200.874	314.5117	250.7035	45.0431	50.5639	224.9395	218.1208	329.034	116.1755	119.8925	196.4242	47.9272	106.8427	206.7844	302.7225	180.3662	188.1951	17.0447	202.6411	28.2722	23.8095	44.1648	25.2667	153.601	77.2756	35.8434	105.5509	214.5443	66.3179	259.8701	13.4894	118.2136	12.7632	91.6744	203.3947	173.1662	92.9313	191.9131	213.7592	171.9961	38.6308	323.9138	9.9157	42.816	50.5	97.4249	20.0074	9.7386	166.4465	100.1915	232.6387	289.8126	41.6717	176.521	110.5604	390.5066	61.4021	495.4595	68.975	29.5024	72.6672	926.4781	857.0131	118.7371	1097.5642	1729.2874	316.2612
SLC25A28|81894	818.6181	716.136	663.5611	642.6606	501.8924	510.5886	350.9245	377.551	655.6047	569.2085	679.1117	630.303	607.7108	483.0479	632.6476	799.634	322.7058	634.6231	344.2683	875.943	757.7505	506.6913	608.4885	616.5049	759.283	594.8259	606.9403	545.6933	689.5674	687.3584	675.3188	612.8706	710.2804	578.3945	724.4954	532.7876	521.7019	594.3735	516.4174	550.7084	876.7024	577.2847	1131.7204	539.8369	477.3544	1011.2045	642.1933	756.603	782.2361	732.1653	567.991	1761.8247	558.5206	573.5294	759.0191	472.7681	265.137	868.0815	576.0553	431.455	176.3738	624.096	612.6937	1005.9233	693.7966	1037.0134	811.3522	590.046	798.9786	267.4246	870.8509	726.6585	530.5233	657.2127	713.882	246.7903	492.1977	1594	624.3425	424.9722	668.3752	1784.6764	852.7001	577.239	612.9977	842.5338	820.0514	575.6767	987.6825	1018.9647	631.6745	538.0599	473.3598	987.6135	1239.0746	889.4705	1178.4489	914.8124	990.1125	676.9099
SLC25A29|123096	341.875	516.9995	274.8447	492.2018	230.3016	155.411	229.1988	299.3197	259.9558	316.9498	290.5423	433.0362	493.012	224.0475	584.5578	598.3532	453.6498	448.3446	316.4421	201.1735	464.672	350.4138	246.8601	321.6019	413.9991	372.2772	213.5469	597.1639	164.1221	433.6203	418.4882	564.3531	597.706	480.5643	450.6274	398.738	148.8133	560.6643	237.3534	431.3945	424.2807	159.6915	1095.6989	265.634	519.051	593.4374	380.1115	726.1276	519.2832	501.7427	239.629	1339.7359	508.323	198.1793	178.7136	233.0152	377.9477	725.3754	102.9219	486.9638	1011.1879	132.1742	290.3548	332.4172	166.1788	194.6394	415.8808	245.9724	225.6267	420.6624	887.1454	681.8182	626.938	352.0782	374.7792	561.154	163.4454	748	299.5929	238.9774	362.3783	1439.8943	500.9575	649.8687	1131.1475	427.2542	584.4045	417.8422	897.5353	453.9095	360.3342	1042.0445	202.9943	210.0743	970.6941	1109.0758	588.5381	800.5267	2957.3815	355.9539
SLC25A2|83884	0.6273	0.5397	0	1.3761	0.9175	0	0.3852	2.0408	2.2124	0	0.7078	1.426	1.4458	0.6991	1.3358	1.8298	2.4824	0.3989	4.2063	2.9338	0.3605	0	0.4331	0.4045	0.4268	1.5331	0	0	1.5903	3.6248	1.3661	0	1.2744	0.92	0.5456	0.3411	0	0.9914	0	0.3729	0.7216	2.7946	1.6129	0.6591	0	0	0.9294	0	1.1687	0	0	0.4802	0	0	0	1.123	1.2747	0	2.0482	0	0.3291	0.7693	1.4993	0	0.3777	0	0.3346	0	0.4643	1.4829	0.6035	0.6143	0.969	2.934	0.3532	1.1017	1.8616	2	0.9148	0.3705	6.1507	5.284	2.1448	6.4808	0	7.1848	2.5707	1.525	1.5746	6.2179	2.1794	0.2748	0.4403	0	6.1697	6.2152	2.059	9.4799	3.4095	3.8412
SLC25A30|253512	686.8864	3970.8581	1345.2381	1094.9541	959.7431	1359.6798	7159.4761	772.1088	1996.3127	500.9035	1487.0388	1440.7605	1514.2169	1049.633	1666.8448	1057.6395	1883.7949	1037.8939	1388.0744	1637.8877	1510.4542	374.6258	655.6951	1153.3172	1500.6402	1795.7202	1914.9149	1856.6176	1389.313	1047.1228	1302.8233	1033.0189	1001.2744	1319.0217	895.5265	1413.1491	977.2646	601.8094	1465.3342	1093.214	1326.5987	1489.9215	647.8495	1382.8788	1734.0043	983.1933	967.4721	763.9171	1335.0214	802.9878	809.6253	359.6639	1256.0944	1299.7199	871.999	1223.47	1277.884	1204.2586	1361.5387	1388.1413	871.6683	901.2156	522.7386	942.3304	1463.5068	1543.7141	9809.1649	1654.7756	1189.415	3575.8774	1591.4303	966.8305	820.2519	638.1418	989.0498	3502.0713	620.6457	453	1750.9034	794.7388	392.6192	418.7583	355.4194	794.2343	1997.6581	450.2455	918.1662	873.8086	1015.2384	619.4621	781.6927	2475.1305	529.7226	319.0751	707.9692	1049.6857	656.4859	754.707	509.3761	1714.8954
SLC25A31|83447	0	0	0	0	0.4588	0	0.3852	0	0	0	0	0.4753	0	0	0	0.9149	0	0.3989	0	0.4191	0.3605	0.8804	0	0	0	0.511	0	0	0	0.4531	0	0.6739	0.8496	0	0	0	0	0	0	0.3729	0	0	1.0753	0.6591	0	0.4002	0	0.4063	0	0.3325	0	0	0	0	0	0	0	1.1281	0	0	0	0	0	0	0	0	0.3346	0	0	0	1.207	0	0.969	0	0	0	0	0.5	0	0	0	3.963	0	0.447	0	0	0.4284	0	0.3937	0	0	0	0	0.6606	0	1.3812	0	1.0533	0	0.4268
SLC25A32|81034	425.8382	324.9002	605.119	656.2477	771.6711	478.7494	680.1271	693.7347	607.0796	562.8334	454.0458	385.4878	313.6193	466.5816	564.272	255.7365	600.1707	289.8963	529.0408	410.4275	412.2819	715.1831	424.1143	382.2006	392.962	399.1389	402.636	382.6471	417.3537	464.821	389.0027	343.723	640.4715	341.0258	365.1882	419.1115	458.6872	676.9216	523.5975	395.3169	497.4583	431.0273	277.4194	328.9973	504.5962	686.1425	426.6636	431.3043	384.4488	468.6689	575.4405	375.7551	1183.4867	620.2801	459.5147	685.4015	646.0931	451.8593	399.9565	405.6476	459.3814	550.3677	631.8291	482.5927	474.2177	387.4091	323.3799	526.6887	625.39	353.7519	345.6367	565.3993	572.2287	275.4572	338.9898	1067.7939	648.1522	489.22	576.7187	427.2323	765.9508	406.5786	1151.2095	743.532	431.5222	416.2663	450.1842	452.2303	370.3514	377.7165	431.1333	384.3226	553.2321	516.5648	357.1208	316.8877	458.2258	388.0553	362.4344	284.5028
SLC25A33|84275	114.1674	374.5278	168.7371	171.1009	68.3565	67.7005	173.7288	70.7483	56.4159	68.6664	98.381	74.1533	38.5542	79.3429	70.5317	22.8728	2.1721	78.9789	68.9184	148.3655	76.4239	131.6253	55.0022	74.8382	53.7772	73.5867	39.7064	326.1555	73.1552	114.1821	93.8069	114.8922	327.9524	41.4015	55.1009	127.2278	152.8045	247.3665	57.6004	33.9299	161.9915	38.326	91.3978	48.4469	337.4071	134.4538	51.1152	107.2735	127.3861	138.3201	98.7592	72.9892	219.254	90.3361	78.5723	109.4891	8.9229	124.6563	80.3917	373.0025	634.4192	58.4705	52.9735	867.1752	123.5011	116.7837	217.8104	245.397	118.3844	148.7889	175.6186	224.8157	158.9147	327.6284	46.9799	141.7575	80.0473	50	113.891	77.0656	187.0835	96.4333	79.0502	152.4107	282.7869	87.6542	96.401	59.4739	62.5913	36.5304	128.9502	227.2602	79.7006	25.7638	76.0925	71.8206	72.4091	82.1593	45.0051	53.7772
SLC25A34|284723	105.3853	121.9644	67.2878	128.8991	66.0626	97.0485	48.5362	88.4354	40.5605	49.8735	159.2498	122.6381	173.012	27.6127	123.1632	87.8317	69.5059	172.3175	187.6651	159.6815	125.8111	66.0328	58.4669	137.945	78.5318	146.6624	186.8535	299.3697	98.6005	242.8636	203.5519	44.4744	88.3602	80.963	97.6541	140.8715	181.883	22.8033	104.5249	207.6808	82.2585	40.3221	100	310.4556	569.3746	206.8828	78.0669	220.642	151.1492	112.7175	22.0579	158.4634	12.1167	42.0168	55.4628	12.9141	23.5819	177.6775	31.235	10.0925	41.7901	228.9583	82.4588	5.7812	190.3503	375.2393	60.5587	105.2934	199.1643	10.3806	216.0531	74.3243	105.1357	95.8435	76.6514	40.03	22.7111	265.5	96.9675	284.1793	65.6074	114.9273	12.2558	21.0068	148.1265	28.7391	68.9803	49.1803	105.4998	158.5574	189.2481	28.8541	18.0537	1206.2758	214.3959	134.6636	84.42	384.9901	39.5499	428.9373
SLC25A35|399512	61.1799	261.9914	41.6304	46.9725	53.2446	36.4782	197.2766	66.0544	60.6416	76.7221	43.4787	48.5466	56.3855	52.4362	73.0697	70.9698	281.4863	45.2014	56.3481	62.917	49.3187	97.9178	97.7826	78.123	72.2578	70.8477	44.0974	155.084	68.9249	63.6701	66.3206	175.1516	60.8411	40.5643	64.4326	71.3567	38.2211	230.4722	74.5652	98.352	75.8474	43.8912	82.2097	38.2269	151.2964	70.4402	79.698	97.6595	69.8481	99.3643	59.1703	304.7491	235.1441	23.2563	34.5975	30.7468	227.6609	58.9833	56.7811	201.7956	208.5752	43.6606	54.6977	305.9105	48.0786	27.6069	587.4859	36.5967	37.9573	58.7346	65.2203	51.3329	63.7209	141.78	57.7181	253.6504	91.9092	69.49	50.4048	92.9715	312.5269	269.0885	168.3554	142.4683	270.2225	105.5634	74.473	66.6108	77.6407	73.4028	72.6408	328.2001	96.5037	46.1701	149.6504	136.2658	117.766	156.3608	389.942	57.405
SLC25A36|55186	1002.4151	1143.0113	1591.0973	1521.5596	1830.9439	1487.4104	1612.0955	1971.4286	1249.6313	1937.116	2055.0296	997.7421	2354.6988	939.5316	1822.6022	1801.4639	3375.9988	1472.6765	985.2416	2146.2699	1479.8125	1183.7471	1648.3326	1344.2557	2040.5463	1693.2609	2155.4888	2873.9496	1624.6819	1582.2383	1658.9253	1941.3747	1194.9873	1842.2142	1903.9825	1110.5995	1563.3953	2113.7687	1859.599	1789.7092	1703.6168	1389.7151	807.5269	2084.5349	2599.5687	1295.7183	1807.6208	1560.3413	1867.1601	1269.818	1393.157	1862.6651	3142.8324	1235.2941	690.7177	858.5065	1534.7355	1440.5979	1465.9967	3602.6072	2734.4521	1465.4562	1661.6692	1867.3174	1009.5364	750.4786	2498.9649	2560.1266	1400.1857	1386.0603	1898.6119	1133.9066	1733.5271	1164.3032	1735.0759	1049.9603	2670.9731	1522	1946.2105	1226.0096	716.5556	1816.3804	1561.7005	2687.7479	2717.2131	1149.0839	1568.1234	1321.3877	1409.6816	1120.0062	1503.814	1772.465	1314.3989	3112.7993	2166.0668	1205.7574	1735.7584	2596.445	1624.9574	1458.8135
SLC25A37|51312	415.2683	247.7064	517.0807	612.3853	626.6774	667.3337	379.0447	1489.1156	503.6873	602.4575	828.0987	1589.5425	1284.3373	639.986	441.6244	732.8454	152.0441	457.9178	758.1022	1135.373	721.7015	870.7519	983.1096	638.754	863.8498	898.8821	597.5976	404.937	905.2163	607.6121	552.3679	1661.0512	372.1325	1279.4602	742.7714	804.98	298.4819	231.5033	533.3002	1362.789	546.5861	394.8372	673.1183	693.4168	277.9775	575.03	940.5204	1087.7692	675.4967	395.6752	401.5541	1343.0972	393.5032	537.1148	320.9655	881.5272	446.144	614.2565	440.8743	347.3507	404.4093	283.8898	1655.6722	250.5173	325.1818	131.4614	153.5714	844.3613	701.9499	493.3267	837.6584	921.9902	1023.2558	195.11	785.2349	441.7986	1145.2346	496	759.2737	421.6376	347.0015	1863.9366	2551.9724	989.9994	473.6534	569.9916	1380.4627	844.4529	2257.6163	316.3376	1505.9935	257.2135	489.2118	748.4723	1213.8817	2479.8825	1231.6404	1516.2607	1033.7538	983.3547
SLC25A38|54977	371.9851	655.6935	700.3106	345.4128	275.2609	390.1951	681.0478	313.6054	360.9882	351.283	266.8318	477.243	445.3012	529.1856	494.2559	390.6679	1749.4376	442.3614	298.9699	514.6689	489.1853	588.1317	386.3144	430.4207	350.8323	417.5024	302.636	1013.6555	391.2214	313.5478	428.051	754.0431	601.5293	437.6294	402.8914	468.321	285.083	1798.9838	397.4924	326.6219	641.1112	414.0002	606.4516	895.1141	939.3722	320.1281	379.1822	296.221	382.5477	637.4028	588.0436	617.527	2457.9523	541.3165	462.7038	552.4986	625.239	421.9136	786.5075	1626.577	863.771	317.1257	698.1509	1528.1555	271.5513	569.8787	1044.5533	341.4845	475.8589	712.8028	761.6174	471.1302	395.8333	1573.5941	426.7043	755.4279	599.4238	508.5	318.3461	456.4654	962.0707	710.7001	855.7641	1318.5094	926.2295	508.2026	522.7078	433.8544	570.801	397.1708	325.4631	977.7411	538.5293	447.2337	485.8612	516.5559	552.5051	652.0079	388.6805	440.0341
SLC25A39|51629	2258.884	3243.9288	1641.8219	1314.2202	1607.065	1717.5254	2611.7103	1359.8639	1728.2448	2806.6498	1051.4023	1384.1949	1306.0241	1801.1185	1865.6158	1527.9048	6845.7063	1330.6741	1591.2703	2189.8575	1536.77	2000.7924	1677.7826	1714.4013	1186.0862	1231.5554	1195.5289	4493.6975	1895.9924	1269.1436	1692.623	3849.0566	1453.6958	1267.8065	1235.1337	1086.7229	1657.7578	7583.5915	1150.0217	1313.572	1311.8066	1506.6891	2416.6667	1558.54	4662.3532	1392.1569	1484.6654	2191.792	1257.499	1856.6808	2929.1891	4066.7467	24862.822	1408.9636	2509.6932	1587.872	5400.2549	1887.894	4115.8511	8165.2649	11444.2251	2429.2968	2097.951	27672.5257	2171.6552	4266.7518	6847.8129	1411.1047	2133.7047	2913.0005	2868.4369	1504.2998	1547.9651	8840.5868	1466.9728	2559.7144	1826.5673	4099	1486.0724	2934.7907	3924.1415	3379.1281	3583.3014	3185.4294	4025.1756	3201.5328	1845.3299	1604.6512	1973.7904	4316.804	2062.4773	4267.6559	2669.3087	3468.8687	2392.2879	2461.2367	2361.0158	2893.4826	4418.002	1540.3329
SLC25A3|5250	5544.6476	13062.0615	3528.9855	5562.844	6388.3473	6767.0502	9266.9492	5888.4354	7926.6224	11161.5468	4758.3827	5329.0553	4605.3012	5284.1664	7946.0326	4569.0759	13864.5567	6295.5724	4956.9462	8104.7779	5012.2567	7369.2552	6997.4015	5506.877	4186.9398	6008.0485	6699.6997	11699.5798	7830.7888	5319.8913	6893.898	8917.1159	6264.6559	5792.8391	5076.6503	4746.9941	6401.2544	24464.4937	5241.6361	3995.5257	7182.1052	7678.7646	6668.8172	6507.7037	11546.1299	5492.9972	5110.1301	5120.6826	4647.0588	6953.243	9459.3307	4527.7311	26532.614	5390.7563	5707.5363	7573.2734	20476.0994	5539.5896	17558.1656	35860.3869	16806.5153	5947.5304	5301.8491	49742.1358	5733.5474	11765.7945	17476.0254	6034.5224	6148.0966	13281.2654	8949.9095	5759.2138	5833.3333	26750.6112	5887.319	7373.5934	8298.8556	10743.5	8644.7423	9846.2393	6783.7007	4624.8349	4040.4443	13223.7555	10052.1077	6632.4991	6986.7181	5832.2531	5693.0508	9980.5689	6861.2423	10368.7826	10571.5544	8976.3832	4348.5861	6008.76	5048.3871	6213.5616	8170.4739	6215.1088
SLC25A40|55972	83.43	108.4727	302.2774	186.2385	169.2855	246.7901	200.3082	242.8571	324.115	208.5291	251.2607	304.4421	247.7108	330.2691	171.7873	153.7054	724.5365	207.8181	224.1853	207.0411	199.7116	288.343	248.4669	171.0599	272.3005	215.1389	244.5779	272.0588	317.0452	166.2891	159.3807	219.0027	210.2804	236.4487	196.6721	277.991	182.7382	505.1431	202.8428	277.0321	147.1237	271.8747	26.8817	345.0243	206.5181	128.4514	157.4628	112.4218	126.1511	140.4348	259.1803	66.7467	1167.8158	292.7171	172.551	172.9366	946.4627	111.1189	198.6751	829.5374	593.5341	293.2574	113.3183	603.1686	145.7842	43.395	683.2088	163.4062	172.7019	206.6238	167.1696	176.2899	156.4922	392.176	177.2695	166.3631	355.9312	106.5	211.2519	171.1078	231.1635	33.0251	117.6561	347.1658	231.8501	94.8389	141.3882	138.3912	83.8487	75.3925	301.8525	232.7563	104.7996	54.1701	102.3136	74.5829	89.2244	76.366	45.687	159.6244
SLC25A41|284427	9.4094	11.333	1.0352	0.9174	0.9175	2.668	4.2373	0.6803	3.3186	1.807	0.3539	3.3274	2.4096	5.942	6.412	5.4895	2.4824	3.9888	5.8241	2.5147	5.0469	2.6413	2.1654	0	2.9876	1.2775	1.6683	1.0504	0	2.7186	1.3661	0.3369	1.2744	1.2267	0	0	1.1403	0.9914	1.9862	0.7457	5.7725	0.3992	26.8817	0.3296	1.4378	0	0	2.0317	5.0643	0.9975	0	3.8415	1.154	3.5014	4.6219	0	2.5494	3.9484	0.512	1.2616	0.3291	1.231	7.4963	0	0	2.5526	1.0037	0.2877	4.1783	1.4829	2.414	0	2.4225	0.978	4.592	6.9777	0.7446	3	2.287	2.223	0	5.284	0.6128	3.5756	0	0.479	1.7138	0.3812	6.6921	1.5545	10.534	0.2748	1.321	0	3.0848	0	5.8339	11.5866	8.1827	10.6701
SLC25A42|284439	767.8073	1082.0291	715.8385	500.4587	351.8752	540.2701	515.0231	825.1701	220.5015	1020.2385	1244.2714	1689.3642	408.1928	492.1356	725.354	1076.8527	318.9822	943.3586	804.3713	1644.1744	1418.5292	443.2999	405.8034	640.7767	491.2505	1713.1907	1791.4581	2093.4874	1089.0585	1323.5161	1220.4007	195.0809	437.9779	804.4162	1243.317	515.7329	682.7739	375.2634	494.3207	366.1447	903.7612	763.7245	707.5269	1424.7343	3219.746	1081.6327	865.2416	858.5941	1106.7394	650.3703	422.108	339.0156	451.2016	418.7675	573.6295	295.3397	202.6769	883.8751	1312.382	251.4718	348.4699	1151.254	710.6447	398.9006	1199.1313	1175.4946	905.3687	911.9678	957.2888	271.8735	904.647	628.9926	511.1434	655.2567	1163.5465	154.2439	320.5614	372.5	483.9226	1258.6143	131.7273	801.8494	92.2252	263.0315	1646.37	575.7394	355.1842	291.6508	1248.6763	519.9751	1031.2386	175.0481	191.9859	2425.1032	977.892	985.4615	664.0357	763.6603	290.4876	1039.6927
SLC25A43|203427	410.25	502.4285	1285.7143	768.3486	467.026	798.3992	1088.2126	780.2721	624.2625	951.2107	675.219	621.7469	576.8675	682.978	645.2044	702.6532	22.9618	690.8656	618.6476	1234.2833	776.496	919.6161	873.5383	605.5825	537.7721	991.3766	540.5405	358.7185	523.2188	550.5211	520.4918	385.7817	573.9167	798.896	508.1833	570.3078	698.1683	285.0415	394.2648	586.1298	636.7818	831.9926	688.7097	767.8998	233.8845	513.0052	414.0335	540.8371	559.7974	462.5077	509.337	505.6423	590.8317	1144.2577	851.4572	582.2572	142.1287	863.5691	611.8987	47.9394	264.2317	804.2776	377.8111	114.6598	665.093	621.5699	209.446	680.9551	963.324	423.134	806.8799	580.4668	610.4651	505.6235	618.1561	526.2655	762.1246	610	590.4954	949.611	554.5874	487.4505	1296.0552	535.002	354.2155	738.1152	766.4953	496.3782	706.6122	610.9125	819.4697	195.9329	1089.8283	714.1206	590.7455	580.0895	656.4859	652.5346	654.6198	856.1673
SLC25A44|9673	969.7958	1723.6913	906.8323	1519.7248	1131.7812	1144.5723	2554.3143	819.0476	1221.2389	1051.3191	1263.7353	1185.0267	568.1928	924.8515	1524.98	1663.312	609.1071	1179.8963	1021.1568	895.2221	2339.2213	643.5992	771.3296	929.6117	1084.507	1682.5295	1505.8392	1898.1092	1365.7761	1699.5922	1621.1293	912.3989	957.5191	1549.9502	1501.3639	1033.8535	2155.5128	804.5607	1031.8416	1161.8195	1347.5241	728.5924	939.2473	1626.102	2144.74	1266.1064	791.3569	1139.7806	1139.852	1287.7731	536.9094	557.503	400.427	801.1204	1013.7373	604.155	474.8247	742.8612	468.0129	572.7502	687.3972	1471.1494	507.7461	375.7759	3107.5441	465.2202	870.9072	1655.0633	2175.9517	1302.0267	459.8672	718.6732	848.8372	929.0954	1103.497	779.299	766.5924	829	1476.0097	759.1701	1332.6499	660.502	648.334	600.257	1670.3747	713.687	1294.7729	665.2688	706.6122	659.1015	1063.567	1018.4117	610.7442	1737.4071	1301.2853	823.8652	902.5395	1252.4029	679.1681	1066.1545
SLC25A45|283130	155.5688	112.2504	188.9234	218.3486	128.9139	120.3935	99.7689	77.551	176.6224	233.4658	189.6842	104.0998	172.0482	150.6466	231.3652	311.0704	155.4573	138.0136	247.2002	213.3277	190.3389	107.4133	193.5903	155.3398	249.6799	243.756	183.1832	189.6008	198.7913	247.8478	205.8288	206.8733	187.3407	159.4725	246.8631	211.4778	217.8034	137.8114	146.9803	231.1708	185.0816	77.8496	281.7204	146.9885	314.4021	239.2957	164.4981	229.1751	236.0732	178.8851	82.7171	448.0192	54.2365	78.4314	100.1412	57.2712	106.4372	131.989	74.2471	101.3457	48.3712	221.5725	149.4253	12.5259	152.9601	133.3759	9.0336	90.6214	290.1578	125.5561	234.7616	162.1622	183.624	215.6479	117.9795	177.3805	134.405	211	195.7645	93.7384	176.3198	618.2299	166.6794	126.4875	351.2881	162.8547	163.2391	109.7979	132.662	171.7706	288.0494	69.2498	78.3796	196.2015	343.4447	366.6994	159.9176	333.3772	299.3522	224.9253
SLC25A46|91137	499.3257	531.5704	824.0166	717.4312	535.3825	796.3982	1404.8536	1025.8503	1344.764	860.4987	1133.8583	928.3422	709.3976	984.2712	601.6564	530.6496	1164.5334	810.5305	973.917	1148.7846	584.3547	648.8818	950.628	570.3883	825.4375	1042.9895	1580.2469	1169.1176	1266.5394	832.8047	832.878	638.4771	775.7009	715.4796	1059.1926	958.813	1018.6017	651.8776	753.2742	832.5876	812.4831	1191.2984	204.3011	1009.8047	1177.0908	641.8567	620.3532	436.408	639.6572	778.3828	600.0752	381.2725	1351.2968	713.5854	764.1546	760.8085	660.2932	443.3477	624.1879	1305.7191	845.0148	1138.329	589.7051	1416.3862	783.6843	1213.7843	1068.3083	996.8354	799.9071	833.4157	858.1774	785.0123	779.5543	1188.2641	587.7782	794.3561	817.5992	512	1055.2074	672.4713	819.5797	437.2523	781.0034	1066.4283	905.7377	601.1256	609.2545	709.4929	316.893	376.9625	481.6564	812.5859	521.3562	866.7217	579.4344	404.6815	559.0254	540.3555	381.8616	549.2958
SLC25A4|291	1440.266	2666.4868	1538.3023	1051.3761	955.6142	992.4962	1882.1263	710.2041	1659.292	1119.9855	979.5629	1031.016	825.5422	1006.2915	1082.0198	870.0823	3204.7165	1364.1803	1050.2773	2438.8097	1116.4384	918.2955	489.8224	1036.8123	810.9262	931.5874	2245.5789	2867.6471	950.6997	1341.1871	1554.1894	1463.6119	1062.8717	665.1844	1114.8391	755.5214	1007.7685	3090.8415	768.4191	857.1961	795.8871	670.7042	1179.5699	1305.1001	2759.6453	1298.9196	1014.8699	1571.7188	1286.716	1572.0607	1018.674	459.5438	7488.6767	1654.7619	1351.6498	927.0073	6233.2696	1140.5203	1081.4478	13651.3877	8086.2126	1568.8567	1015.4923	20790.0448	1951.4682	2613.9119	7318.5645	1569.9079	1655.5246	2162.1354	2069.4025	1169.5332	1178.7791	6452.3227	1422.1123	579.8837	519.0042	1055	1517.6325	1632.827	402.8703	385.7332	243.2784	3725.7947	2472.4824	591.0669	985.0043	433.4731	1000.6732	563.5007	746.4584	3488.321	540.2906	1316.5979	787.6607	888.7799	1052.8483	496.6425	777.3611	1098.5915
SLC25A5|292	2608.2865	15580.68	5847.3085	3519.7248	5022.5943	3739.5364	8588.5978	4638.7755	5391.9617	3287.3148	2440.414	4165.4189	3196.6265	3239.4268	4520.7053	3230.5581	16465.1307	4761.8668	3107.1511	9367.9799	3203.3165	7605.6524	3503.2482	2990.6958	2281.6901	3950.9422	6269.6029	20216.9118	5598.6005	2970.0952	4301.4572	8445.7547	4675.446	3869.3552	2945.1718	2539.0978	3686.4087	27735.7789	2748.9293	3356.0776	4292.9557	4349.1974	6856.9892	3812.1447	16915.8879	3466.9868	2952.6022	2997.562	2589.0144	4628.0695	5007.6451	3001.2005	101830.1936	5732.493	3731.9296	4637.2824	36852.1351	2728.9008	5449.2271	49367.5357	27726.8838	3288.0443	2484.2579	161356.2621	3249.1738	10329.2916	11669.7545	3383.7745	4538.9972	10904.5971	8468.9197	3800.3686	3145.3488	53575.0611	3131.4023	11737.2271	4357.1784	3301.5	4126.1492	7010.7447	5800.6151	2063.4082	10352.815	17350.69	10908.0796	3836.6663	3995.2871	3196.3401	2596.5539	5934.2453	3257.174	8852.432	6416.1162	3840.1321	2332.1337	2135.9723	2563.4866	1825.4115	3906.5803	2828.8519
SLC25A6|293	10682.1817	19326.4976	10085.4037	8170.6422	12853.7676	11178.9228	11194.9153	15386.3946	11087.3894	7056.0173	9791.7367	8173.4997	10501.2048	6337.6442	19210.5263	13315.645	16010.55	19507.3793	8282.1771	19367.5608	14364.0952	18232.9635	9872.2391	10704.6926	8654.2894	16461.961	8608.6086	14692.7521	13133.2697	6981.8758	11414.3898	7306.2668	10057.774	9913.6702	8253.4097	6276.7971	7194.3554	18655.0998	8974.2412	6040.2685	16739.2442	32793.8423	18332.2581	11956.1671	15545.6506	11883.5534	14436.3383	13258.4315	13871.4453	12227.6928	22083.9704	13785.8343	46812.4513	15789.2157	12045.7055	14961.8192	20370.9369	15143.1996	61723.9415	15859.1253	24029.615	9521.6187	21414.2929	74941.285	10254.7446	20653.478	11355.9202	7018.6997	7948.9322	18129.5106	20199.7586	8634.5209	6022.2868	35037.1638	16856.2345	11142.2863	7371.0517	13950.5	11368.5222	11118.9329	13331.6248	13375.1651	15747.2233	9340.1866	10476.5808	12532.6308	15879.6058	9464.735	23866.9601	25099.487	19914.2753	11106.8975	19760.0176	16831.0487	12124.4216	12068.6232	10306.4516	10262.0145	31661.0979	10557.405
SLC26A10|65012	25.4368	9.8219	1.0352	11.0642	59.2132	5.2326	27.1957	72.2517	26.0214	20.0325	22.8081	33.7112	52.7518	9.245	34.4857	21.043	0.6206	6.9765	9.7489	19.1576	3.9654	142.6968	67.029	40.1578	20.5719	12.4178	6.0194	2.6261	5.6107	28.2691	43.9026	3.5377	172.7528	7.943	27.5996	17.7982	5.4707	1.502	45.3901	4.258	36.2984	15.7376	28.2527	5.7576	0.9585	6.7427	42.2398	22.8606	21.2154	20.6316	9.7606	48.9652	0.577	0.7003	1.0271	10.2302	1.2747	7.4794	5.4533	1.5349	2.2771	3.1513	53.8631	0	5.2875	0	1.6729	13.8493	6.0353	0.9886	18.3102	12.4447	31.8944	4.9731	40.2861	92.2048	26.3337	27.395	7.3915	21.6451	225.3357	46.3937	3.3458	36.9004	6.1066	33.3038	383.2005	69.7446	81.782	24.0945	57.4501	0.5496	4.9714	23.6367	59.8972	30.4409	55.151	131.1705	110.7603	26.4746
SLC26A11|284129	594.6743	449.0016	368.53	326.1468	412.4326	287.4771	367.4884	304.0816	377.9499	332.1287	441.2988	364.1117	326.747	331.0031	484.9052	473.925	463.8895	457.5189	421.9228	503.772	537.491	309.4735	317.0204	485.8414	558.6854	440.2427	300.634	373.9496	395.3562	411.8713	350.1821	650.2695	414.1886	317.4116	393.8898	306.6428	277.6709	1153.0549	345.8507	403.0574	569.6762	166.4784	472.5806	261.6792	430.8651	376.1505	588.29	525.3962	474.4838	436.9052	204.5369	619.4478	358.3071	212.1849	202.3366	224.0314	177.1829	319.8195	108.5544	219.9327	349.128	330.3585	349.3253	137.7845	404.8721	200.3829	415.8808	362.1979	365.831	255.561	369.9457	392.5061	383.2364	261.1247	504.4154	455.3868	163.0731	380.5	329.3235	335.6799	325.9867	443.8573	149.8277	259.2324	321.4286	278.29	409.5973	275.2573	598.7505	484.222	583.7268	410.5523	154.9978	526.507	504.8843	537.9639	455.3878	625.1481	586.4303	446.4362
SLC26A1|10861	274.7169	752.952	81.3199	170.6422	205.3217	175.421	249.765	47.0272	181.7847	419.3856	202.2012	163.3274	168.1928	98.6823	189.4096	247.0265	62.7694	322.2736	281.0705	109.8785	293.2733	59.588	169.385	113.5154	146.0606	266.7621	372.6793	939.3172	196.5776	324.1459	265.6239	30.6873	66.695	158.1293	363.1779	102.0517	608.5781	140.29	100.8479	119.0194	140.0667	121.4613	203.4247	233.9392	975.0012	400.3922	167.3792	269.7887	334.0553	139.1048	53.6408	109.4838	31.7341	48.3193	108.0909	31.443	77.9159	136.5014	106.5062	81.6737	53.33	238.0366	75.2124	62.8991	168.4676	312.8781	54.8708	137.4741	204.2711	148.9273	92.3355	188.7346	135.3052	447.9169	456.2204	84.2943	29.4239	310.03	171.2071	352.8455	34.9206	44.9141	18.396	51.7571	284.3326	101.5974	170.8012	27.8307	168.8665	190.4244	194.98	67.8758	55.6319	1000.4624	204.6272	206.4842	129.0906	274.5806	56.1609	240.6402
SLC26A2|1836	527.5539	423.6373	442.029	780.2752	657.4148	626.9802	572.0339	1194.5578	993.3628	429.7073	895.3375	664.5276	623.1325	863.3345	538.8726	306.4959	504.8483	398.0854	874.9075	339.8994	373.4679	332.3649	717.1936	574.8382	634.2296	635.4519	374.3744	346.6387	799.3003	732.2157	655.7377	317.3854	755.7349	720.0797	829.5145	877.9739	1059.3685	418.3914	981.193	650.261	712.1854	900.2607	222.5806	454.478	428.948	424.97	638.0112	369.362	771.3284	644.3853	401.0528	540.2161	307.5325	355.7423	788.2912	905.1095	203.9516	616.5127	1353.3459	391.926	393.2215	781.8126	603.1984	75.1552	735.3413	419.9107	1087.3793	626.2946	466.1096	809.6886	291.4906	698.4029	913.7597	333.4963	417.1671	2122.69	558.0971	341	611.5355	380.5113	2711.43	501.9815	878.4374	616.3473	495.9016	625.5538	712.9392	727.4114	464.5139	478.7813	601.5256	685.0783	642.4483	300.578	463.2391	627.7397	591.2835	383.9368	698.9431	402.9023
SLC26A3|1811	0	0	0	0.9174	0	0.3335	0	0.6803	0	0	0	0	0.9639	0	0.2672	0	0.3103	0	0	0	0	0.4402	0	0	0	0.2555	0	0.5252	0	0.9062	0	0.3369	0	0	0	0	0	0	0	0	0	0.7985	0	0	0.9585	0	0	0	0	0.665	0	2.401	0	0	0.5135	0	8.9229	0	0	0.841	0.3291	0	0.4998	0	0.3777	0	0	0	0	0	0.6035	0	0	1.467	0	0	0	0.5	0	0	0.5126	0	0	0.447	0.5855	0.479	0	0.7625	0	0	0	0	0	13.2122	0	0	0	0	0.6819	0
SLC26A4|5172	55.8291	9.714	8.7992	22.0183	11.8913	8.3375	2.3112	29.932	19.174	13.7333	24.4183	14.7118	13.012	62.9151	12.2896	18.2983	26.9956	7.9777	11.3246	10.0587	9.3727	22.8914	28.1507	25.4854	25.1814	10.7314	18.018	272.542	12.7226	28.5455	24.5902	16.1725	31.4359	13.1872	14.1844	14.667	7.1271	157.6404	52.1383	3.7286	14.0705	17.1668	5.914	15.4898	706.427	13.6054	25.5576	13.0028	42.4347	11.97	9.525	8.1633	19.0405	9.1036	14.8928	17.9674	246.6539	26.5106	23.0422	67.2834	52.3198	26.3117	38.9805	30.8329	12.0857	8.9343	7.6953	20.4258	29.2479	4.9432	30.175	20.2703	23.7403	729.9364	12.7164	12.4864	30.1573	22.5	18.2958	5.9281	3.0753	27.7411	4.2895	970.1056	857.0902	11.0166	10.7112	21.7308	12.2033	13.2131	10.4795	3.8472	5.7244	38.3154	24.1645	14.5022	19.5607	25.2798	8.8646	13.6577
SLC26A5|375611	0.6273	1.0793	0	1.8349	1.3763	1.0005	0	1.3605	0	1.4456	0	0.4753	0	0	0.2672	0	9.9294	0	0.3236	0.8382	0	1.7609	1.2993	0.8091	0.4268	0.2555	1.001	0.5252	0.6361	0.9062	0.9107	2.6954	0	0.3067	0.2728	0	0.5702	0.9914	1.2414	0.7457	1.4431	0.7985	0	0.9887	0.4793	2.401	0.9294	0	0.7791	0.3325	0	0	2.3079	0	0	0	0	1.6922	0.512	0.4205	8.5554	0.6155	1.999	0	0	0	0	0	0	0	0	2.457	4.3605	2.934	1.0597	0.3672	0.7446	0	1.3722	0.3705	2.5628	0	0.3064	1.3409	1.7564	1.9159	0.4284	1.525	0	0	1.453	0.8244	0.8807	0	1.0283	1.3812	0	0	0	0.4268
SLC26A6|65010	146.1594	167.4204	87.9917	74.3119	124.3262	68.034	123.2666	139.4558	115.413	130.4662	74.6704	201.5449	121.0361	101.1115	137.3096	110.7045	123.1774	74.1923	92.5965	69.7024	48.3057	211.745	211.78	179.6117	103.2864	80.741	61.0611	428.5714	137.0865	111.0104	185.7923	250.7177	126.1682	62.642	178.1451	108.8087	69.8453	111.5776	165.1046	113.4079	125.5524	83.4388	83.871	492.5039	544.9317	79.3918	145.9108	173.4864	130.113	164.9201	97.2553	279.6158	83.6165	28.0112	137.63	53.9023	42.065	76.7116	78.3435	67.2834	50.3455	178.7967	208.3958	70.3375	44.5661	66.3689	226.5095	113.6709	145.7753	133.4652	103.1986	81.0811	138.2074	189.154	96.4818	498.8101	245.9723	137.545	72.7256	78.6847	298.1548	424.3329	508.6603	536.0434	238.8759	169.1534	96.7224	213.496	121.6397	434.4785	116.6001	70.8986	89.8283	190.9166	207.2339	129.8295	207.6184	313.8907	268.1077	104.2424
SLC26A7|115111	60.8475	1.619	9.3168	18.3486	121.1148	11.6725	5.7781	47.619	12.9056	11.5649	5.3083	2.852	9.6386	19.5736	31.2583	5.4895	13823.5327	6.3821	21.6786	9.2205	6.4888	8.8044	12.5595	10.1133	11.9505	15.3306	21.3547	1915.4412	11.1959	7.7028	224.4991	23.248	157.1793	12.2671	7.0922	4.4342	1.9956	1586.318	5.9587	19.0157	13.7098	32.3375	10.7527	5.9323	1925.2336	7.2029	6.5056	4.8761	6.6225	68.495	17.0447	19.2077	8691.1116	10.5042	0	7.8608	28423.7795	29.3309	36.8675	7712.6997	35357.0253	56.1625	41.979	20316.9333	11.7081	8.9343	13.0486	5.7537	27.3909	184.3796	45.2625	20.2703	39.2442	1285.0856	3.1791	2.5707	5.2124	14.5	16.4662	8.5217	7.1758	43.5931	19.6093	4265.2662	2507.0258	29.697	23.5647	42.318	59.0484	24.0945	22.5209	1493.2674	12.7697	23.782	13.3676	15.1928	15.0995	75.8394	79.7818	35.4247
SLC26A8|116369	0	1.0793	3.1056	1.3761	1.3763	3.0015	0.3852	7.483	0.7375	0.7228	1.7694	0.4753	1.4458	0.3495	3.7403	2.7447	0	1.1966	0.9707	0.8382	0.3605	14.087	2.1654	0.4045	0.8536	1.2775	2.6693	0	1.2723	2.2655	1.8215	1.0108	0.8496	0.6134	1.9094	0.3411	1.4254	0.9914	5.4621	4.4743	1.4431	3.9923	3.7634	0.3296	3.3549	0.8003	1.3941	1.6254	0.7791	1.995	3.5092	1.9208	0.577	0	0.5135	0	0	4.5124	1.5361	0.4205	0	0.3077	2.4988	0	0.7554	3.1908	0.3346	1.4384	1.857	0.9886	0.6035	1.2285	3.876	0.978	2.8259	1.1017	1.8616	2.5	0.9148	0.3705	1.5377	6.605	10.7239	0.2235	1.7564	3.3529	3.856	1.525	1.9683	4.6635	2.5427	5.496	3.0823	2.6424	1.5424	0.6906	4.4612	8.9533	1.3638	1.2804
SLC26A9|115019	52.0654	2.1587	407.8675	481.6514	24.3147	119.7265	47.3806	70.068	196.5339	39.0314	68.6543	49.9109	153.7349	9.4373	670.8523	409.8811	947.0173	1534.5034	529.6685	89.2707	892.9344	35.6577	18.1897	30.3398	37.1319	711.8492	130.4638	941.7017	68.0662	281.8305	545.082	7.4124	103.6534	500.1917	79.1053	66.8543	798.2325	1.4872	92.6075	56.6741	9.0196	17.9653	518.8172	793.9359	1250.4194	189.2757	45.539	282.4055	362.2906	5.6525	6.5171	158.4634	1.154	123.9496	35.4346	23.0208	28.6807	441.0914	6.1446	5.0463	66.4692	94.3222	10.4948	158.9821	544.2357	759.4129	7.3607	170.8861	741.4113	332.6742	160.5311	40.5405	94.9612	14.1809	91.1339	6.2432	4.0954	25	195.3071	115.9689	0.5126	26.4201	1.532	7.5982	617.6815	322.8356	153.8132	5.3374	217.298	46.6345	103.1602	15.3888	2.2017	149.2981	282.2622	49.722	63.4866	10.0066	11.5922	594.5369
SLC27A1|376497	1053.8532	2856.449	577.6398	418.3486	582.1769	591.9626	942.604	759.8639	566.3717	574.6296	995.8418	736.7796	1110.3614	574.2747	781.7259	945.1052	468.5439	614.6789	862.6122	692.3722	1102.0187	759.3767	570.3768	1146.4401	893.2992	680.1661	510.5105	456.9328	591.285	676.937	740.8925	707.2102	505.9473	646.7837	678.3961	690.7137	777.1363	940.8849	871.7026	703.2066	825.8321	1049.173	892.4731	494.6857	418.404	743.8976	1138.4758	1051.1987	553.5645	991.8479	737.4358	1336.3745	645.0682	437.6751	620.362	572.712	1914.5953	883.311	691.2664	1764.0875	786.4429	909.5245	1027.4863	2043.643	649.2305	250.7977	800.6457	617.0886	617.4559	1302.0267	458.0567	498.7715	545.5426	1493.3985	844.2247	354.3937	491.0808	572	811.4165	760.2816	312.1476	735.7992	990.2719	1005.1958	543.3255	540.7736	532.5621	605.0324	1314.8105	451.5778	1004.3589	388.8431	394.0995	390.4211	887.4036	1230.6184	817.7763	963.792	797.8179	956.4661
SLC27A2|11001	1903.2086	1525.0944	3146.9979	1502.7523	101.8465	1211.9393	1183.359	204.7619	1839.9705	218.6484	2314.0759	2168.0333	253.012	1121.9853	1075.875	1592.8637	147.6999	1179.8963	1809.9972	439.6479	1177.7217	13.2066	70.1602	1081.7152	1041.3999	1840.9454	2146.4798	5587.1849	857.1883	2166.2891	2068.7614	1875	1068.3942	939.0478	2447.8996	986.1005	3409.0229	98.6492	1404.258	45.8613	1942.8159	485.4621	1162.9032	4307.1599	5534.6274	3010.4042	1156.5985	1627.3872	1633.8138	488.4427	304.2988	29.2917	18.4635	1107.1429	3460.2645	242.5604	443.5946	628.9219	111.6267	23.1287	17.4399	1926.9118	79.4603	216.7938	1508.4506	1097.6388	3.3458	1940.4488	1502.3213	2477.5087	919.131	1597.6658	1067.345	1096.8215	933.2391	72.715	41.6991	425	1219.4118	365.691	10.2512	58.1242	44.121	44.0248	2309.719	177.2243	1086.9751	67.48	215.3297	157.003	568.1075	214.6194	36.9881	655.3262	582.0051	190.6008	423.1297	840.553	11.5922	1279.9829
SLC27A3|11000	949.0951	530.4911	212.7329	690.367	584.0119	354.8441	262.7119	1397.9592	314.1593	148.8977	572.5913	695.9002	868.9157	462.4257	460.3259	548.9478	119.4632	444.7547	427.4234	461.8609	653.2084	329.2833	866.6089	997.9773	464.3619	523.0278	355.0217	222.6891	461.514	544.6307	581.5118	974.0566	489.3798	608.1423	489.6345	530.741	497.1848	332.6311	763.9501	274.4221	1035.0861	1948.236	845.1613	229.0517	173.9756	406.5626	1296.9331	740.3495	719.9065	561.5927	669.7581	1070.8283	199.0595	486.6947	615.2266	1203.8181	119.8215	1018.1203	1233.5264	58.4525	87.1997	459.6092	1218.8906	79.0093	705.5047	785.5775	185.6909	955.4085	487.9294	224.4192	1053.7115	1227.887	864.8256	1884.1076	603.3204	156.4474	286.681	729	382.8386	682.8455	483.3419	801.8494	341.3252	173.641	285.7143	772.6021	1621.6795	715.9741	980.203	682.4188	474.7548	260.7859	1075.2972	597.1924	555.2699	1314.8695	611.1874	862.1461	584.3846	771.2335
SLC27A4|10999	550.1364	938.4781	294.5135	417.4312	569.3313	458.8961	889.0601	324.4898	410.0295	424.2862	226.1347	414.4979	312.7711	397.4135	299.4924	330.2836	1439.1436	377.7423	441.66	372.171	359.4088	331.4844	388.4799	427.1845	281.2633	319.6423	500.1668	799.895	294.5293	372.4513	604.7359	612.8706	410.3653	271.1033	367.7032	257.1843	550.7804	2143.5122	423.5615	514.9142	349.2378	303.0146	601.0753	372.4149	958.0637	408.5634	426.5799	412.8403	402.4153	843.5529	365.9606	548.3794	1758.0706	380.2521	806.2652	496.9118	2065.0096	415.1449	316.9584	1789.3188	1094.1099	615.9409	361.8191	1905.8585	493.6267	879.3874	1215.1882	291.1392	434.0761	778.5467	237.1756	388.8206	456.8798	1649.3888	373.0131	1808.6935	313.8598	379	314.6869	403.8533	953.8698	508.5865	2602.5278	1150.0084	905.7377	724.2246	425.4499	524.9714	355.0776	776.4651	317.1086	1461.9401	547.336	593.8893	344.473	453.7128	507.2066	304.4108	1182.4071	237.7294
SLC27A5|10998	85.8263	106.6379	144.0994	20.7431	24.0165	28.581	84.7265	71.7007	38.337	73.7875	27.7802	36.4159	52.7181	50.7725	82.5728	60.7502	138.1398	67.5628	27.4865	123.114	49.3511	89.7781	55.5219	72.5445	44.3534	42.2229	17.681	193.813	55.493	32.5963	61.3024	99.2891	47.5913	27.3465	38.7971	34.7881	40.9807	109.6493	55.2989	45.9955	76.8035	61.6409	104.7527	39.3178	198.2986	62.0568	74.5353	89.6384	52.8827	88.3586	90.8234	180.4658	599.8615	58.2633	39.1937	65.452	48.5596	49.4733	185.6178	65.2649	54.5146	32.2619	114.6327	1218.2271	57.7774	167.5048	222.3172	29.1369	540.1996	68.3094	300.3681	61.8735	55	13623.7897	74.3907	48.6529	49.432	124.715	57.1102	56.595	81.553	57.3184	34.3746	98.7206	128.4251	71.5411	34.5159	43.252	56.6983	121.2887	51.3113	138.9667	90.1893	83.5145	89.6144	74.5553	74.2382	80.9849	114.9267	34.4558
SLC27A6|28965	0	0	0	0	0.9175	0	0	0.6803	0	0	0	0	0	0	0	0.9149	0	0	0	0.4191	0	0	1.7324	0	0	0	0	0	0	0	0.4554	0.3369	0.8496	0	0	0.6822	0.2851	0	0	0	0	0	0	0	0	0	0	0	0.3896	0	0	1.9208	0.577	0.7003	0	0.5615	0	0	0	0	0	0	0	0	0.3777	0	0	0	0	0	0	0	0	0	0	0	0.3723	0	0	0	0	0	1.2256	0.8939	0.5855	0	0.4284	0	0	0	0.3632	0.5496	0	0	0	0.6906	0	0	2.0457	0
SLC28A1|9154	2989.0537	2661.0901	3554.8654	3754.1284	2856.2909	2431.8826	1519.2604	2342.1769	3529.8673	2250.0904	5815.0933	4374.0939	2821.2048	3597.6931	4934.8116	3532.4794	3.4132	4072.5967	3886.2847	6279.5474	4541.8169	2420.7607	982.6765	3782.767	3306.0179	5823.5707	5323.657	2076.1555	3711.514	4146.3525	3740.4372	840.6334	3305.0127	2358.6598	4661.4839	3914.0445	3390.2074	15.8632	1322.3264	2242.7293	4862.2711	1783.7538	5233.3333	5487.3527	2302.4203	1992.397	2765.7993	1509.549	3120.374	1927.1708	805.1134	817.2869	3.4619	2360.6443	3364.2316	1424.4806	2.5494	3292.3923	2596.0892	1.2616	1.6453	5119.0952	1291.3543	5.7812	5783.0233	4843.6503	0	4465.7652	5150.4178	1307.9585	4766.4454	2828.0098	2104.6512	443.5208	4259.2723	0.3672	1168.318	5266	2936.0106	3524.6388	10.2512	75.2972	0.6128	4.0226	887.5878	1745.8987	2601.9709	282.501	2169.0437	3244.2095	2974.21	40.1209	1249.6697	4570.1073	4884.3188	6346.455	2429.65	5107.0441	4583.7027	4888.6044
SLC28A2|9153	0	0.5397	0	0	0	0	0	3.4014	0.3687	0	0.7078	0	0.4819	0.3495	0.5343	1.8298	0.9309	0	0.9707	0	0	0	0.4331	0	0	0.511	0.3337	105.042	0.6361	0.9062	7.286	0.3369	0.8496	0	1.0911	1.0233	0.8552	0.4957	0.4966	0	0	1.1977	0	1.6479	79.0798	0	0.9294	0	0.3896	0	0	0	0.577	0	0	0	0	0	0	1.2616	0	0.3077	0.4998	0	0.7554	0	0	0.5754	0	0	3.0175	0.6143	0	3.912	0	0	1.4893	1	0.9148	0	0	1.321	0	1.1174	57.9625	0	0.4284	0.3812	1.181	0	0.3632	0	0	0	0.5141	0	0	0.5267	0.6819	0
SLC28A3|64078	0	0	0	0	1.3763	0.667	0.3852	1.3605	1.4749	1.0842	0.3539	0.4753	2.8916	2.7962	0	0	0	0	0.3236	0	0.3605	0.8804	0.4331	0	0.4268	0.2555	0.3337	0	0.9542	0	0.4554	0.3369	0	0.92	0.8183	0	0.5702	48.581	0.4966	8.5757	0.3608	0.3992	0	0	0.4793	0	0	0	0.7791	0.3325	0	0	0	0	1.5406	0	1.2747	0	0	0	0	0.6155	0	0	0.3777	0	0	0.5754	0.4643	0.4943	0	0	0	0.978	0	15.0571	1.1169	0	0.9148	13.7088	2.5628	0	3.064	8.939	0.5855	0.479	0.4284	0.7625	0	0	1.0897	4.122	0	0	0	0	0	0	0	0
SLC29A1|2030	1480.4128	3075.5532	652.1739	1021.1009	1396.0317	1488.7444	770.0308	1136.0544	1330.0147	1135.8872	708.1306	925.0149	1330.1205	1786.4383	1197.7024	884.721	3858.8162	1376.5457	915.9997	707.8793	1109.589	1789.0474	1838.0251	2411.0032	1187.7934	947.4289	739.7397	978.4664	1544.5293	714.9977	837.8871	1284.0296	1751.4868	1173.963	788.5979	1342.2018	1260.3521	3360.0198	2341.5058	2419.8359	1107.2427	1058.7545	1186.0215	235.6431	603.8821	865.5462	1530.2045	1583.0963	1255.9408	1471.6456	2674.5206	764.4658	2047.1396	631.6527	946.463	1973.6103	1848.311	560.6712	850.5136	2453.7426	4285.9493	970.457	2804.098	1288.237	585.7804	382.2591	1124.1829	900.748	983.2869	1968.3638	552.8063	775.7985	900.6783	3217.1149	980.9255	730.4551	1731.2552	1506	709.8751	1278.2512	17237.8268	661.823	1376.3309	1671.1548	1237.7049	909.1127	1004.2845	2353.4121	1284.499	1127.7786	1846.7127	3103.3251	1806.6931	626.9199	785.09	1558.6451	1060.7412	1211.3232	1828.8442	1045.2411
SLC29A2|3177	166.8475	14.9811	4.6584	14.6697	17.4332	6.67	23.3051	10.2041	237.5111	20.1699	80.9873	26.139	88.5928	20.1748	16.1902	92.3696	1060.8238	7.9777	10.6775	47.2464	6.1283	80.0449	18.6228	97.682	75.5356	107.6666	11.6783	259.8792	42.1501	43.498	55.4372	117.5708	32.706	107.2759	38.3633	12.2794	6.2718	634.4429	28.033	27.9418	98.2628	5.5892	75.2258	15.4371	192.3796	8.7795	32.7742	12.5843	8.5703	77.0237	18.0474	41.7479	305.0861	3.5014	3.5948	22.4593	1792.5112	2.8203	6.6566	1111.7157	295.3011	5.0777	20.4798	544.3066	24.9268	4.4671	704.595	76.3636	19.7029	41.0183	26.5299	4.914	118.6967	394.0587	150.604	22.9787	18.6156	15	100.5946	99.6295	24.0902	36.9881	16.1593	554.8042	241.0187	12.4536	36.838	13.5875	36.1337	54.3759	45.6956	694.8969	3.963	24.4426	20.5296	17.9275	92.9787	94.0513	333.9652	96.3679
SLC29A3|55315	147.414	122.504	96.2733	156.422	276.6372	244.7891	220.7242	278.9116	270.2802	333.9357	86.7026	196.7914	205.7831	201.6777	202.2442	265.3248	43.4412	201.8349	198.9897	167.6446	195.0252	294.9463	420.0953	189.3204	295.3478	193.9317	400.4004	186.9748	288.486	215.2243	140.7104	360.8491	169.0739	202.7141	195.3082	158.6083	405.3881	1816.3341	222.4567	445.563	163.0739	205.2035	225.8065	140.3971	141.8644	216.0864	229.5539	190.5729	106.3498	253.0326	470.2344	769.7479	79.0468	76.3305	222.8784	134.1943	45.8891	138.1936	143.3738	26.9134	21.3886	120.7878	415.2924	22.1611	147.6726	316.5284	157.9209	52.359	150.8821	337.6174	115.2686	164.6192	70.2519	227.3839	84.0692	148.7352	307.9028	302	119.3798	703.2234	63.5572	298.5469	216.622	198.4468	93.6768	345.8268	146.958	234.0831	146.0463	265.0396	160.1889	319.3185	312.1973	336.251	277.1208	182.3138	315.3741	123.239	656.6655	141.6987
SLC29A4|222962	1383.1823	77.7118	722.5673	957.3394	1064.3422	504.2521	68.1818	361.2245	1454.646	635.3451	825.2676	1651.8122	1090.1205	488.2908	1060.6465	669.7164	2789.5431	1622.2577	1180.9957	330.2598	569.9351	1678.5526	727.1546	892.7994	985.4887	1372.3411	896.2296	144.958	279.5802	876.3027	756.8306	624.6631	509.7706	830.1771	405.0736	442.0568	1022.0227	698.4756	519.1484	1215.138	917.8317	2266.022	2153.7634	1757.2712	96.8128	762.3049	969.7955	2123.9334	1201.792	628.0928	1988.7204	418.7275	4645.876	639.3557	1133.9068	903.425	2249.2033	1762.6736	595.5132	709.4197	2065.153	1611.1709	3745.6272	581.9709	1144.7455	209.3172	254.614	535.3855	714.9489	146.3174	555.2203	529.484	668.1202	585.3301	1460.9679	103.5638	322.7953	987.5	1111.9243	901.8155	27.1656	138.7054	7.0471	394.8824	132.3185	167.6446	930.1628	2382.3866	1300.6389	3303.28	1838.3582	413.5752	236.4597	1609.9092	781.491	850.1073	1578.9293	970.6386	17.0474	894.1528
SLC2A10|81031	153.0596	497.0318	37.7847	96.3303	721.1836	162.4145	197.9969	161.2245	539.823	1496.5667	90.9493	133.571	215.4217	88.4306	200.374	102.4703	45.3029	86.5576	105.1571	63.7049	62.0043	575.3654	634.0407	474.11	108.408	81.252	52.3857	153.8866	278.626	137.2904	176.6849	110.8491	277.4002	96.2969	142.6623	157.5851	145.6774	67.9142	286.0158	104.0268	198.4306	106.9933	34.9462	58.0044	145.2193	168.0672	256.5056	159.6912	173.3541	442.5577	210.5527	211.7647	101.5492	130.9524	79.5994	330.7131	37.6036	155.1153	134.6689	378.8898	12.5041	375.2885	571.7141	27.9423	318.7612	63.8162	29.1083	233.6018	156.9174	497.2813	99.5775	151.7199	232.0736	801.956	438.361	1310.706	1032.7961	163.5	128.0703	390.515	1708.3547	162.4835	26.3501	709.9838	247.0726	273.9792	95.1157	547.846	379.0906	286.0252	780.9662	151.69	190.6649	255.6565	98.2005	112.565	632.464	178.5385	136.3791	91.7627
SLC2A11|66035	276.6365	295.7366	450.8282	233.0275	217.4561	275.4711	319.7227	224.4898	422.1976	335.0199	389.2772	568.0333	299.2771	452.6389	354.5285	341.2626	419.8278	288.3925	308.0296	369.6563	242.2495	358.778	121.6977	194.9838	277.4221	414.9473	288.9556	657.563	333.0153	425.0113	301.4572	439.0162	152.0816	416.1619	400.7092	254.7966	211.2465	410.9555	199.3669	173.7509	287.544	346.5305	291.9355	488.7534	619.6981	276.1104	266.7286	298.6591	269.9649	287.9451	191.0014	259.7839	447.7397	135.1541	126.332	157.7765	511.7909	173.1651	563.7661	537.0059	245.8045	222.0342	195.4023	452.8582	251.912	185.067	362.6828	286.8239	210.3064	353.4355	365.1177	193.4889	219.9612	303.6675	509.7139	160.4871	151.1591	280	334.8122	215.6354	251.1533	219.2867	97.4339	383.7086	543.3255	97.7128	255.3556	146.016	266.8987	215.2961	331.6382	381.6983	183.1792	193.559	356.2982	232.7264	168.8401	375.5102	488.2373	360.2219
SLC2A12|154091	60.2202	405.8284	17.0807	39.9083	61.0162	37.352	33.8983	40.1361	47.1976	30.7192	26.1877	36.126	74.2169	47.8854	45.6853	37.5114	333.5661	62.2258	61.4765	18.86	33.1651	30.3751	53.7029	44.4984	32.8638	50.0798	29.6964	461.6597	40.7125	41.6855	67.8506	34.7035	89.2099	44.775	47.1904	62.079	39.0564	133.3499	50.6486	31.3199	48.3449	30.7406	39.7849	23.07	427.9895	24.8099	41.8216	52.4177	41.2933	57.19	58.654	39.3758	799.7	32.9132	57.0035	57.8327	1183.5564	42.3042	41.476	666.5265	1870.023	44.93	75.4623	690.8496	43.0554	26.1646	185.3563	26.1795	56.6388	205.6352	41.6415	40.5405	40.2132	252.8117	31.0844	63.5338	59.5701	48	30.6454	39.6443	517.1707	48.8771	58.2152	325.1578	733.6066	54.6042	31.2768	58.3302	42.5148	27.2035	33.0548	246.4963	41.3915	28.4063	57.0694	66.9865	55.9369	89.5326	90.0102	49.5092
SLC2A13|114134	365.0848	343.2272	1040.8903	517.8899	561.9911	1064.5323	736.1325	357.1429	1540.1917	1961.6914	1089.6222	891.2656	598.0723	1431.3177	605.3967	461.1162	156.3882	514.9581	696.6257	1752.3051	350.036	525.6207	794.7163	432.8479	641.9121	560.5877	747.4141	982.6681	964.3766	528.7721	514.1166	1560.6469	857.689	1150.3488	982.8151	802.5923	837.2889	107.0765	509.9621	959.7315	565.7076	1129.8172	170.9677	986.7348	726.5756	375.7503	418.6803	410.4023	449.552	682.2903	666.2489	404.8019	243.4873	536.4146	553.6012	478.9444	323.1358	416.8371	786.5075	120.6897	50.6746	659.3322	348.3258	151.2739	896.988	428.8449	1882.0026	828.5386	995.3575	1528.9174	1257.0911	757.9853	925.3876	662.1027	494.5249	290.8599	644.1014	363	1190.1386	532.7899	1073.8083	186.2616	178.9353	443.1532	725.9953	328.5834	562.1251	515.4403	453.8852	378.517	656.0116	812.0363	1208.2783	496.1189	367.0951	450.9505	667.8106	621.9882	561.882	633.8028
SLC2A14|144195	38.2649	18.8883	35.1967	25.6881	79.3669	43.0215	10.0154	59.1837	24.705	71.919	57.6838	53.7136	42.8916	70.9542	36.3345	20.1281	6.8265	35.8995	48.2105	212.9086	35.6885	99.0491	95.2793	49.3528	55.0576	31.9387	24.3577	4.7269	81.1069	43.498	38.7067	5.7278	76.0408	27.601	10.3655	91.0719	62.4332	15.8632	44.1934	105.5183	57.3645	107.3925	23.6559	19.1151	6.7098	37.2149	74.8141	93.4579	18.6989	48.8775	83.2184	13.4454	4.0389	67.2269	65.7337	44.9186	7.0108	33.2793	196.6269	25.2313	1.9743	32.7743	56.4718	4.8176	43.8108	2.5526	2.0075	106.7319	14.8561	12.3579	13.277	47.2973	60.0775	4.89	88.308	64.6355	163.0731	44.5	83.2457	74.1015	15.8893	23.7781	287.0931	81.1219	25.1756	96.2759	82.6907	77.7735	25.194	28.758	292.045	1.9236	95.1123	23.1214	25.1928	151.2376	63.8298	55.2995	45.0051	122.4925
SLC2A1|6513	4200.9849	508.3648	4583.8509	3445.8716	5564.3996	4065.0325	1359.3991	4583.6735	3260.3245	9820.0217	4165.9736	7682.4718	8356.6265	6499.1262	4427.7318	3283.6231	1334.5745	6416.434	5247.18	15989.1031	5853.2805	19642.5427	9502.382	5622.9773	6875.3735	2855.3178	8760.4271	782.563	8204.1985	4068.8718	4035.0638	446.0916	7598.5556	3589.0516	5134.7518	7742.1335	3387.6417	1488.1646	3695.6117	6376.5846	4560.2958	8563.8546	3720.4301	3979.8962	620.6566	7543.4174	7392.1933	8872.4096	2213.8683	10827.2022	9486.4018	2394.7179	552.1738	9901.2605	6156.8879	4282.4256	338.4321	3222.4494	8234.2625	1882.254	1227.3774	5385.4439	11215.8921	970.2728	4152.2047	6312.0613	768.8608	4252.0138	2406.221	676.2234	5470.1267	6206.3882	3880.814	767.2372	8670.7877	2321.0036	19035.9887	15474	5839.5463	7313.8199	1706.3045	5779.3923	2280.8119	7997.9887	673.8876	7350.018	8566.4096	16929.4701	8086.4783	16207.8346	7055.939	1708.1616	18182.2985	4975.0619	3617.9949	8187.5484	9829.4441	4885.846	13723.1504	3877.0807
SLC2A2|6514	422.1686	653.5348	89.5445	1052.7523	1503.8422	978.4892	1085.9014	269.3878	153.0236	357.4268	1238.6092	403.0897	122.4096	497.3785	812.9842	468.4355	0	1226.1667	3392.855	1366.3034	374.1889	25.5327	520.5717	209.1424	501.4938	3434.8132	1361.3614	1958.5084	1308.2061	1174.8981	665.3005	115.903	357.2642	657.5174	1061.102	10.5739	1881.548	0	154.1804	1008.5757	1340.6693	202.4089	956.4516	2242.3993	2040.7381	653.4614	85.5019	276.3104	1216.2057	975.8879	504.8252	161.3445	1.731	337.535	1029.6572	125.772	0	344.0739	14.3374	0.4205	0.9872	750.2693	14.4928	0.9635	2174.6766	779.1959	0.3346	1178.9413	2122.5627	318.3391	665.0573	57.1253	1293.6047	8259.1687	612.5044	1.1017	177.5933	110	1368.9796	629.8629	0.5126	1101.7173	0	1.1174	839.5785	864.0881	414.7386	3.8124	209.4249	32.6442	695.6048	3.2976	1711.1405	2011.5607	195.3728	679.5334	465.3397	830.0197	2.0457	170.2945
SLC2A3|6515	1875.6077	946.5731	1352.4845	900.4587	3411.4004	2323.8286	442.2188	4236.0544	1057.8909	2330.3216	2791.1174	2595.8408	2081.4458	2599.7903	2003.4731	763.9524	346.2881	1894.6949	2730.2032	7712.9086	1521.9899	3788.5191	1945.4309	1938.5113	2406.7435	1656.9786	1196.8635	176.4706	3055.6616	1693.2488	1699.9089	186.9946	4348.3432	1512.8421	586.4703	5436.0024	2485.0688	1247.7383	1829.8057	3962.7144	2385.1357	3855.3515	1313.4409	625.8548	335.9693	1520.6082	2975.3717	4303.1288	650.9544	1915.5333	3224.4642	1071.3085	173.6722	4978.9916	4111.4392	3277.9337	229.4455	1806.67	7690.4663	963.4146	157.2886	1888.5982	1756.6217	180.1797	1613.0677	101.4678	147.549	6000.2877	1006.9638	601.5818	1263.7296	1769.656	2823.6434	174.5721	2655.5987	2376.458	7262.7087	2733	4657.6408	1593.9237	901.5889	2350.0661	11268.6327	4124.0293	1375.2927	4424.8593	3926.3068	3209.6836	1424.6405	1420.799	9527.4246	98.6535	5572.8754	1211.5607	1752.6992	10749.6103	3921.757	5364.0553	4137.7429	6527.5288
SLC2A4RG|56731	3097.5755	2379.3848	1035.1967	1214.6789	1830.9439	1113.5568	1154.0832	977.551	971.6077	2093.2418	1528.4438	1461.6756	924.8193	1370.8494	1572.5354	1206.7704	783.4924	1402.4731	1439.844	1335.7083	2161.4996	2454.2173	1126.4617	1352.3463	1196.3295	1294.9218	1049.7164	3455.3571	1672.3919	1668.328	1862.4772	1400.6065	860.2379	967.5688	952.8096	1130.3829	1379.5168	851.6545	1180.5599	660.3281	1684.4954	1837.2504	2086.0215	2735.1075	3142.104	2462.1849	1727.2305	2493.7017	2557.4601	1140.4755	1722.0203	2259.3037	2276.2023	697.479	2274.4897	699.0455	900.5736	1939.7871	3413.3197	1000.841	590.9839	2830.4355	1629.6852	3641.1725	2381.6448	2881.3019	2861.3131	1159.954	1567.7809	1209.5897	1908.268	1538.0835	1353.1977	1933.9853	2189.6856	882.1283	975.8322	2667	1505.2829	2068.5439	2805.2281	2523.1176	2476.599	1150.9023	1803.8642	1555.7418	1301.6281	1167.3656	2902.4245	3147.8315	1220.85	945.5894	2151.0348	4913.6251	2884.3188	2714.6806	1561.0844	3431.2047	2721.4456	2021.767
SLC2A4|6517	42.0287	514.8408	20.1863	98.1651	85.3309	41.0205	177.5809	112.2449	75.2212	30.3578	109.7054	199.1682	321.4458	55.575	139.4603	72.2781	1489.7215	42.2816	85.0964	123.6379	31.0022	11.0055	19.0559	47.7346	82.7998	82.0185	27.027	47.7941	41.3486	107.3856	113.388	41.779	113.424	196.8872	136.3884	45.7065	87.5205	989.9616	148.47	12.3043	58.8076	11.9769	151.6129	60.3114	65.1809	60.4242	60.8736	71.922	111.8037	38.9025	50.1316	41.7767	92.3175	116.9468	71.3827	126.895	1434.0344	62.6102	19.9699	2923.4651	320.1711	69.0876	25.987	982.7986	48.3429	37.6516	483.4656	160.2417	45.0325	184.8739	77.8515	108.1081	158.9147	528.6064	45.2137	16.5261	10.0524	42.5	105.658	174.5091	13.8391	47.5561	2.1448	437.3429	128.8056	21.5543	115.2528	25.9245	318.0739	70.7291	58.4817	67.601	16.2924	62.0974	128.0206	70.4394	116.3349	165.8986	34.7767	173.7089
SLC2A5|6518	1322.3348	267.674	722.0497	3617.8899	1802.9591	4124.729	114.792	2829.932	80.7522	6505.6017	2058.9224	3274.6286	5103.6145	1624.2573	2090.5691	2453.7969	3.4132	5487.0363	3757.1841	3845.3479	3328.7671	5331.9246	2478.9952	242.3139	1020.9134	4524.3053	8783.7838	1798.8445	1322.201	1937.0186	1599.2714	197.4394	1165.2506	2189.3736	2762.6841	1042.3808	3757.3943	1749.9071	826.7643	2366.8904	2946.1532	8157.4398	4982.2581	5290.2694	1295.4709	3471.7887	1644.052	1565.2174	3197.5068	3742.6216	3681.1631	688.1152	1.731	1518.2073	1967.9035	1653.0039	11.4723	1619.9676	1039.9718	7.9899	0.6581	1196.184	6754.1229	12.5259	600.5099	5988.5131	20.7439	3202.5316	409.0065	259.5156	423.6572	3746.9287	1502.907	107.0905	2888.7319	162.3234	2055.1675	2062	831.0845	3725.8244	12.8139	1678.996	59.7472	518.9117	770.4918	4439.7078	137.1037	531.8338	1329.7694	8667.0294	1029.7857	23.9077	3457.0674	8951.9405	3106.9409	58.6995	2618.394	341.8038	175.9291	293.6406
SLC2A6|11182	108.5218	125.2024	38.8199	88.5321	166.5329	79.0395	92.0647	78.2313	74.115	170.2205	56.6221	57.041	112.2892	89.8287	99.9199	129.9177	9.6191	85.7599	102.2451	126.5717	109.9495	220.9896	124.7293	116.9094	79.3854	85.8512	46.7134	55.1471	78.2443	78.8401	73.7705	90.6334	93.0331	72.9893	90.2891	113.584	70.9857	154.666	155.9183	142.8039	94.8859	47.5082	120.9677	33.9458	22.0465	138.8555	156.1338	110.1178	83.3658	177.8876	131.3448	250.1801	148.2849	88.9356	72.4098	124.6491	13.3843	80.0959	55.3013	23.1287	8.2264	88.629	87.956	105.9881	61.184	163.3695	81.3025	51.7837	71.0306	47.4543	76.041	89.0663	57.655	41.0758	67.4673	423.8035	189.5073	116.5	76.8422	177.4731	128.652	714.6631	323.8606	107.492	45.6674	643.2763	117.8235	168.1281	193.6787	89.3829	87.1776	99.4779	310.8763	62.0974	206.6838	83.5605	229.2382	171.1652	437.777	47.3752
SLC2A7|155184	0.6273	0	1.5528	1.8349	1.3763	0	0	0	0	0.7228	2.8311	0	0	0.6991	0.8015	0	0	0.3989	1.2942	0.4191	0.721	0	0.8662	1.2136	0	4.5992	2.3357	0	0	0.9062	0	0	0	0.6134	0.2728	0.3411	1.7105	0	1.7379	0.3729	2.5255	0	0.5376	0	0	0.4002	1.8587	0.4063	0.3896	0	0	0	0	0	0	0	0	0	1.0241	0	0	0.1539	0.4998	0	0.3777	10.2106	0	2.5892	0	0	0	0	0	0	1.0597	0	0.7446	0	0.4574	0.741	0	0	0	1.3409	0	0	0	0	0	0	1.0897	0	0.8807	12.5516	0.5141	0	0.6863	0	0.6819	0.4268
SLC2A8|29988	480.5069	608.7426	169.7723	275.6881	241.7708	258.1291	391.7565	279.5918	192.1091	187.5678	209.5019	254.3078	244.3373	316.323	248.1966	247.9414	1258.2422	291.1847	284.0861	1067.4769	283.3453	379.4682	236.8991	341.0194	264.618	207.4737	252.9196	371.3235	307.2519	317.1726	338.3424	380.7278	239.1674	235.222	364.1571	171.911	308.4598	1475.7715	312.0849	599.5526	355.0104	153.703	633.871	245.5302	367.6012	401.7607	342.4721	337.2613	315.1539	567.2452	414.087	522.449	712.5754	229.6919	611.6318	288.0404	470.3633	294.437	379.4284	241.3793	244.4883	455.9163	362.3188	2718.1126	353.13	1170.3893	193.7208	303.2221	362.117	536.3322	479.1792	392.5061	306.2016	784.8411	418.2268	358.4335	214.8246	264	284.4989	502.4083	662.2245	392.3382	853.3129	802.7264	350.1171	391.3304	254.9272	248.9516	340.906	374.6308	270.2506	306.4029	350.5064	720.0661	332.6478	330.0985	411.1187	286.5043	623.2526	213.4016
SLC2A9|56606	575.8555	178.6292	1974.6377	435.3211	171.5793	897.7822	427.5809	484.3537	181.4159	1166.9678	313.1912	618.4195	693.9759	602.936	601.9236	636.7795	30.4088	328.2808	406.0684	2565.8005	264.2394	93.3263	191.8579	427.9935	345.2838	299.9681	1125.1251	1341.3866	530.5344	303.5795	573.3151	1029.9865	162.7018	744.9206	548.8271	192.7177	328.9858	168.5463	393.7682	211.4094	298.0067	316.9876	539.2473	196.7537	3509.7052	446.5786	322.9554	340.1056	338.5275	328.1776	624.1384	251.6206	34.619	404.0616	240.3389	129.1409	105.1625	429.2463	1050.2128	52.1447	81.6058	581.6279	323.8381	71.3011	532.5276	437.7792	10.0373	642.1174	256.2674	1384.083	902.233	536.855	738.8566	155.5012	1460.9679	39.6627	295.2442	460	646.2974	1494.6276	9.7386	72.6552	49.3298	70.6185	849.5316	245.7191	254.0703	231.0332	186.1992	311.6742	212.1322	120.0879	94.2316	350.1239	146.5296	142.26	336.6507	253.3246	21.1388	336.321
SLC30A10|55532	0	2.6983	0	0	3.2114	0	0.3852	0	4.4248	44.4525	1.0617	0.4753	0.9639	0	0	0	0	0	0	1.2573	0	0	5.6301	0	8.9629	6.3877	3.3367	1.0504	5.7252	0	1.3661	0	0	0	1.3639	0	0.2851	0	0.4966	0	0.7216	1.5969	0	0.3296	0.4793	0	0.9294	0.8127	6.6225	77.805	21.0553	0	0.577	0	0	0	1.2747	0	0	0	0	0	0.4998	0	0.7554	0	0	0	63.1383	0.4943	0	1.8428	0.4845	391.687	7.0646	1.1017	1.4893	2.5	0	0.3705	0.5126	2.642	0.9192	0.2235	0	0	0	20.9684	0.3937	6.9952	0.3632	0.2748	0	1.9818	0.5141	4.8341	0	3.6866	0	0
SLC30A1|7779	240.2534	175.3913	335.9213	744.0367	439.4999	669.3347	385.5932	559.1837	588.1268	525.8403	628.5057	552.347	719.5181	454.7361	302.6984	186.6423	52.1294	299.1623	593.0863	434.1995	454.9387	257.0875	558.2503	292.8803	344.857	476.7806	845.1785	764.7059	382.9517	591.3004	472.2222	437.6685	437.9779	407.5749	786.4157	680.4809	1037.7022	359.4002	655.4528	495.5257	364.0299	579.6801	176.8817	587.6246	914.45	555.4222	310.8736	284.4372	405.1422	491.4352	443.1633	64.8259	96.3563	393.5574	224.4191	519.9326	167.6227	337.3052	188.4341	109.7561	135.9	353.5929	255.3723	117.5504	632.9903	195.9158	246.2496	731.8757	340.7614	419.1794	183.4641	630.8354	551.3566	497.3105	401.9781	382.3046	493.3147	128.5	525.5454	588.3661	129.1645	93.7913	301.4937	358.9027	419.2037	191.5938	385.1757	287.4571	114.5539	147.676	303.3055	819.7307	236.4597	326.3419	139.3316	145.0224	168.1537	73.2061	151.3808	249.6799
SLC30A2|7780	283.5367	800.8635	33.6439	15.5963	1.3763	4.3355	613.6364	0	83.7021	316.227	70.4238	5.2288	150.8434	0.6991	113.8124	63.129	0	11.9665	1.2942	205.7837	0.721	0	36.8125	2.4272	0.4268	7.6653	125.4588	1227.416	2.8626	3.1717	130.2368	12.4663	2.5489	34.3479	4.91	3.4109	3.421	14.8717	143.0079	35.4213	16.596	5.9884	7.5269	0.9887	2251.1383	85.6343	0	44.2909	352.5516	16.2925	8.0211	4.8019	17.8865	7.7031	0.5135	1.123	25.4939	10.7171	15.8735	15.5593	20.4014	0.7693	0	200.4138	69.493	119.9745	3.3458	12.6582	2.3213	21.2556	43.452	10.4423	27.1318	20.0489	18.0148	1.1017	5.5847	1.5	118.0076	234.9018	3.0753	3.963	1.2256	6.2573	694.3794	1.9159	5.1414	1.1437	8.6604	130.5767	0.3632	600.9893	5.7244	14.5334	0.5141	2.0717	3.4317	7.8999	0.6819	1.7072
SLC30A3|7781	3.7638	7.0157	0	0	22.9384	2.3345	1.5408	0	13.6431	0.3614	0.7078	8.0808	3.3735	2.4467	3.4731	3.6597	0	0	0.3236	0	0.3605	0.4402	22.9537	13.754	2.9876	0.2555	0	0	11.7684	1.8124	1.3661	0.3369	12.7443	4.2935	3.5461	1.7055	11.9735	8.4273	11.669	2.2371	6.4941	1.5969	2.1505	0.3296	0.4793	0.8003	1.8587	0.8127	0.3896	11.6375	5.5145	22.0888	0.577	0	2.0542	13.4756	0	4.5124	2.0482	0.4205	0	0.3077	0.9995	0.9635	0.7554	1.2763	0.3346	1.4384	0.4643	0	3.621	0.6143	4.845	0.489	3.1791	21.6676	9.3078	15.5	0	16.3023	1.0251	9.247	1.2256	10.9503	2.3419	40.7137	4.7129	34.6931	1.181	14.7676	3.6324	1.9236	14.9714	4.6243	8.7404	0	8.2361	13.6932	12.956	0.8536
SLC30A4|7782	55.2018	84.1878	186.853	159.1743	155.9812	173.7535	315.8706	155.7823	231.1947	116.7329	209.8558	229.59	196.6265	184.9004	94.5765	88.7466	71.6779	136.8169	223.9038	150.461	84.3547	76.598	183.1962	113.2686	155.3564	154.0722	186.1862	303.5714	168.257	153.1491	145.2641	180.593	170.3483	184.3134	192.0349	215.2298	256.0046	67.4185	213.5187	240.4922	88.7526	129.3501	14.5161	240.9162	312.9643	102.8411	78.5316	73.9537	105.9603	128.3451	85.725	25.4502	63.4683	144.2577	65.7337	148.2313	97.5143	61.4821	33.7952	97.9815	69.1017	128.6352	78.4608	18.307	99.7073	23.612	157.2518	127.1577	86.8152	186.8512	86.904	135.7494	121.6085	84.1076	103.8502	122.2934	133.288	43	118.9224	81.5117	106.0994	34.3461	72.3095	110.6207	177.9859	58.4361	119.5373	143.3473	55.8991	36.5304	119.1428	51.9373	43.5931	39.6367	64.7815	52.4843	59.0254	16.8532	25.2301	96.8843
SLC30A5|64924	804.8176	855.9093	1772.2567	1328.4404	1235.4628	1396.3648	1190.678	1274.8299	1285.0295	1205.6379	1037.9545	1471.1824	761.4458	1573.2261	1335.8269	720.0366	1392.5995	1576.785	1379.0147	909.0528	1012.6172	1829.1072	1512.7761	851.9417	858.7281	1070.329	1598.2649	1032.0378	1059.1603	943.362	920.765	1033.0189	1531.4359	994.8631	905.0736	1908.4165	1344.4516	1245.2596	931.2892	1171.1409	939.1179	2181.3856	734.4086	1476.4769	938.8929	800.7203	813.6617	839.9025	800.9349	818.2829	1138.4885	491.2365	1567.6658	1162.465	1298.2411	1565.9742	1074.5698	798.7027	1684.6417	1682.0858	1271.4709	1068.3182	1223.8881	916.3152	1050.3257	867.2623	1085.0372	847.5259	1105.3853	1018.784	1001.8105	1278.2555	1458.8178	1037.6528	760.8619	1377.9123	1401.7582	793	912.5006	838.4587	1592.0041	577.2787	844.7338	1061.5118	805.6206	831.0382	1016.7095	1344.6435	790.0673	707.2905	1131.1297	1050.8381	1667.9877	767.6301	695.6298	783.1208	722.3747	949.0454	816.2291	1239.4366
SLC30A6|55676	178.1514	156.503	371.6356	384.8624	355.0866	550.9421	428.7365	381.6327	561.2094	515.721	398.4783	344.6227	352.2892	399.8602	263.4251	225.9835	255.9926	357.0004	403.4799	215.4233	263.1579	321.7996	425.7254	259.7087	351.6859	321.4309	518.1849	375	423.9822	314.454	232.2404	352.0889	307.9864	331.2121	365.7938	409.3118	555.3417	318.2551	394.5131	449.6644	230.5403	522.9896	63.4409	354.6181	372.8732	201.6807	218.8662	196.668	200.6233	266.9976	316.8317	68.6675	456.9714	403.3613	316.8571	353.7339	284.2575	153.9872	236.5667	231.2868	306.3508	329.8969	209.8951	139.7116	257.1995	122.5271	427.591	297.756	296.6574	398.9125	164.1521	263.5135	279.0698	276.7726	294.5955	495.784	526.4505	153.5	341.6731	299.7406	322.9113	108.3223	295.6722	309.291	301.5222	179.1402	251.0711	342.3561	151.9512	115.8091	342.8987	409.4531	248.3487	202.147	121.3368	124.3049	183.5964	99.0125	70.9171	213.8284
SLC30A7|148867	939.6857	921.7485	1225.1553	1454.1284	1557.9768	1786.8934	921.0324	1094.5578	1380.1622	2422.4792	1195.081	1033.8681	943.1325	1468.0182	780.9244	956.0842	490.5748	1122.0582	1163.5234	1069.9916	888.6085	994.013	1375.9203	951.8608	1124.6265	1134.4618	1500.8342	772.0588	1775.4453	1071.5904	922.5865	2084.9057	1542.4809	1344.7826	1333.8789	1325.1471	983.2514	546.2883	1157.4701	1825.5034	860.1064	1113.0496	706.4516	1127.4615	750.0599	1055.6222	913.1041	867.5335	801.7141	1086.943	1020.6793	1088.1152	823.9333	1067.9272	1286.9431	1096.0135	887.8266	931.2557	712.7724	551.7241	804.2119	1540.8524	984.008	676.3967	1579.0766	2003.1908	816.3709	1396.4327	2020.8914	1819.0806	1317.4412	1208.8452	1343.0233	766.7482	884.8463	1374.2398	1448.6697	1424	1779.7192	977.0285	1160.4305	1003.963	442.7422	1042.9633	830.7963	1175.9071	1656.8123	1091.117	823.9217	786.5693	949.5096	990.1072	1193.7472	1031.2139	1070.9512	841.1297	1107.0693	925.8723	1032.39	978.6598
SLC30A8|169026	18.1915	2.1587	0.5176	0.4587	3.6701	2.3345	1.1556	0.6803	0.3687	10.1193	262.2313	0	0.4819	0.6991	0.5343	0	0	0	1.2942	0	0	0	2.5985	26.2945	10.6701	0.7665	0.3337	395.4832	18.1298	1.8124	16.3934	0.3369	3.3985	1.2267	11.1839	0.3411	1.9956	0	0.2483	0	1.4431	0	0	0.3296	372.8732	0.8003	2.7881	1.6254	1.1687	3.99	0	0	0.577	0	3.5948	0	0.6373	0	1.0241	0	0.3291	11.0786	0.4998	2.8906	2.2661	1.9145	1.6729	2.0138	115.1346	1.9773	0	9.2138	0.969	2.445	33.2038	0.3672	0	6	11.4348	0	27.1656	3.963	5.5151	0	33.9578	1.9159	2.5707	0.3812	0.3937	0.7772	4.7221	2.4732	1.321	17.1759	0.5141	0	103.6376	0	1.3638	0.4268
SLC30A9|10463	1393.8463	1969.7787	2726.7081	1856.422	1839.6605	2237.1186	3196.0709	1696.5986	2452.4336	2641.1276	2274.0865	1787.76	1537.3494	1950.367	1712.2629	1524.2452	4827.5541	1830.8736	1912.8894	2386.0017	1722.4225	1749.8679	1476.8298	1569.5793	1258.6428	1549.1536	3731.0644	3816.1765	1993.6387	1842.3199	1952.1858	2090.2965	2320.7307	1924.4039	2144.5717	1731.3891	2866.5099	2953.5258	1540.0658	1922.4459	1758.4558	1949.8329	1175.2688	1239.8451	3622.8133	1450.1801	1249.0706	1429.5002	1271.5232	1992.3409	1669.8834	707.8031	3304.388	2187.6751	1676.7236	1466.0303	7609.3053	1196.3618	1256.0566	5536.1648	4766.6996	2275.5809	1084.4578	4582.5394	1891.4172	2030.6318	2264.091	2246.2601	2122.0984	2662.8769	1209.4146	1619.7789	1605.6202	3431.7848	1797.9513	1983.136	1737.9568	1331	2294.7445	1890.7003	1261.917	500.6605	1413.7112	2876.5853	3559.1335	991.977	1391.174	1225.3145	793.6102	541.7379	1029.7857	3051.1129	785.557	1406.441	927.5064	986.8427	1190.4598	651.4812	1849.3011	1231.3274
SLC31A1|1317	783.4896	1093.3621	700.3106	991.2844	1251.9784	1138.2358	2140.9861	1055.102	1337.7581	1213.2273	1128.1961	819.489	799.0361	1011.884	730.4301	923.1473	1894.0346	1049.8604	1146.0511	989.5222	944.845	876.0345	997.4015	796.1165	719.1635	750.6867	1803.4701	3263.1303	1548.028	1182.1477	1080.1457	1241.9137	960.4928	888.7526	1450.6274	693.1014	2019.5282	3504.7713	845.6334	1573.4526	750.7892	746.9569	647.8495	1062.2065	3228.3729	816.7267	682.1561	606.2576	526.6848	1269.4855	870.7858	581.9928	1782.8809	962.8852	1282.3212	931.4992	2202.6769	442.2196	517.1696	2873.0025	1445.5413	1246.8072	571.2144	3235.5272	1151.9214	1098.9151	1322.5878	1162.8308	1115.1346	1340.5833	559.4448	716.2162	715.1163	4027.8729	802.5433	2628.3897	1911.0824	548	1221.6988	1640.6076	1644.7975	454.4254	1422.5967	1873.1773	1470.1405	815.2317	830.3342	688.9058	372.7921	521.5296	666.1823	1165.7049	906.6491	1411.0652	419.5373	542.1074	897.3919	340.7505	381.8616	480.1536
SLC31A2|1318	540.0997	640.0432	583.8509	866.055	328.0193	441.2206	343.6055	428.5714	403.3923	363.2093	571.8836	436.3636	652.5301	586.5082	563.9861	891.1253	239.8573	866.3742	606.0287	620.7041	1021.6294	617.1861	566.0459	330.5016	851.4725	471.6704	1067.4007	860.8193	763.0407	850.9289	505.4645	355.7951	360.2379	624.0895	1019.9127	316.5345	601.8103	1523.8567	371.4233	1209.918	1880.4005	383.6588	738.172	775.4799	953.271	583.0332	504.1822	265.3393	1178.8079	501.4102	675.2726	1029.0516	526.7865	695.3782	730.7742	316.1145	286.8069	1103.8567	920.1523	378.8898	221.4544	646.561	347.3263	1583.0766	951.3738	1734.5246	241.2309	1809.2635	668.5237	414.7306	1922.752	1322.4816	611.9186	336.9193	1029.6715	474.4837	917.3791	436.5	589.5806	1827.714	331.6248	882.4306	1140.406	604.503	403.3958	811.8788	561.6967	348.0747	325.5534	673.8691	305.4849	151.4152	538.9696	510.6524	638.5604	448.8788	616.3349	279.6577	420.7296	514.2979
SLC32A1|140679	0	0	0	0	0	0	0	1.3605	0	0	0	0	0	0	0	0	0	0	0	0	0	0	0	0	0	0.2555	0	0	0	0	0	0	0	0	0.2728	0	0.2851	0	0	0	0	0	1.0753	0	0	0.4002	0.4647	0	0	0.3325	0	0	2.3079	0	0	0	0	0	0	0	0	0	0	0	0	0	0	0	0	0	0	0	0	0	0	0	0	1.5	0	0	0	0	0	0	0	0.479	0	0	0	0	0	0	0	0	0	0	0	0.5267	0	0
SLC33A1|9197	661.7947	582.8386	1625.7764	1015.1376	947.3563	1451.7259	795.8398	934.0136	588.4956	2045.8981	1309.033	486.7499	578.7952	483.3974	1183.2754	696.2489	946.707	1443.9569	1060.6312	852.0536	971.1608	1051.6816	946.7302	660.1942	641.4853	1057.5535	1239.5729	1060.3992	1244.2748	873.5841	883.4244	579.8518	597.706	639.1168	1207.0376	635.4566	1885.8242	930.9704	598.1007	1079.4183	718.3188	655.1343	484.4086	1103.4028	980.5895	967.587	640.7993	765.1361	847.6821	661.3428	774.5331	307.3229	935.8682	1039.916	643.4716	773.7226	515.615	534.1606	1061.99	981.9176	501.1517	1045.2377	632.1839	598.3509	1394.3915	558.3918	1030.1664	1087.4568	1592.3863	860.1087	567.8938	503.0713	795.0581	1000	938.5376	587.9631	903.6035	600.5	997.5758	714.3386	310.6099	441.2153	541.7082	869.7693	550.3513	534.0678	758.3548	653.8315	480.6538	383.1805	927.7152	473.2069	1090.2686	941.3708	412.3393	556.6097	642.7591	301.7775	563.2458	634.6564
SLC34A1|6569	9.4094	2278.4674	2.0704	12.844	7.7991	2.001	3949.1525	0.6803	0	5.0596	12.0322	12.3589	1.4458	16.7774	3.7403	32.022	0	161.9465	42.71	15.9262	276.1355	2.6413	4.764	4.4498	35.8515	216.161	3.6703	11785.1891	35.9415	25.3738	1207.1949	1.6846	0.4248	3.6801	163.9389	0.3411	246.5968	0.4957	13.6553	5.5928	606.8368	5.9884	16.129	853.5882	15231.2485	5.2021	32.5279	4.8761	273.0814	39.235	4.0105	3.3613	0.577	0	103.2225	0	0	3.3843	3.5843	0	0	10.1554	3.998	0	234.1611	107.8494	11.3757	61.8527	7.8923	15.8181	4.828	1.2285	8.7209	1.956	1362.0629	0	0.7446	6.5	3.2018	5.5576	0	0	0	0	4685.0117	11.0166	3.856	0.3812	3.9366	8.5497	2.1794	3.0228	0.8807	15.8547	45.7584	0.6906	7.5498	8.4266	0	2.9876
SLC34A2|10568	139.8865	93.3621	1921.8427	4.1284	567.0375	723.0282	70.8783	47.619	1354.7198	30411.9986	135.1853	41.3547	1747.4699	4.5439	261.5549	1.8298	0.3103	105.704	107.4221	215.8424	1.442	4234.9005	1699.0039	33.5761	985.9155	5.1102	5943.2766	200.105	727.0992	58.9035	1343.8069	7699.7978	52.6763	21.7741	43.6443	35.1326	100.6343	73.3672	267.6432	7008.2028	3.247	77.4504	54.8387	1.3183	142.8229	20.4082	533.4572	2030.0691	7.7912	499.4152	2259.431	1918.3673	1.731	334.0336	8.7303	49.9719	7.0108	6.2046	159.7593	11.3541	0.9872	13.8483	3789.6052	0.9635	46.8322	1052.9675	16.3943	132.336	2292.4791	1195.2546	238.9861	26.4128	1398.7403	12.7139	34.2635	1.1017	680.5881	4751	1275.6712	1577.2508	6.1507	63.4082	0.6128	8.939	538.0562	132.6787	15.8526	83.4922	207.063	2142.8571	14.8928	4719.1536	2235.579	11838.8109	145.5013	569.0401	3060.7412	231.2047	8098.193	1.7072
SLC34A3|142680	13.1732	262.8171	16.0455	11.4679	48.6294	8.671	117.1032	20.4082	4.7935	48.7893	20.8794	19.489	30.8434	6.641	13.0911	44.8307	1.5515	40.6861	12.2953	62.8667	76.0634	2.6413	4.3309	6.4725	5.1216	22.4848	24.3577	1625.5252	16.2214	32.1704	144.3534	2.6954	1.2744	15.3339	48.2815	3.4109	72.4111	9.9145	2.7311	8.2028	35.7175	13.973	9.6774	150.6138	1842.3197	22.409	30.2045	78.0171	87.2614	39.235	1.5039	3.3613	1.154	3.5014	7.7032	0	14.659	16.9217	8.7048	1.2616	0.3291	26.3117	0.9995	1.9271	52.1197	89.3427	0.3346	42.5777	4.1783	8.4034	25.9505	25.1843	2.4225	0.489	61.4624	4.0397	23.0834	2.5	7.3183	20.0074	3.5879	2.642	2.4512	5.5869	444.9649	6.2268	6.8552	15.2497	6.2985	52.0752	6.1751	4.6716	0.4403	134.104	130.5913	9.6682	28.8264	14.2199	4.0914	32.437
SLC35A1|10559	614.1267	471.1279	679.089	698.1651	474.9535	514.4239	295.4237	579.932	391.0619	316.227	412.0959	647.5912	574.8386	639.8882	671.4373	521.6468	489.1909	1050.73	616.3115	352.7242	627.974	407.202	406.6522	639.5631	500.2006	526.1424	562.2923	547.2374	571.4726	619.0847	553.0829	802.5371	1161.4274	630.5114	564.0371	610.4136	644.2306	308.8363	614.2909	517.5876	591.2907	458.5341	537.6452	594.1666	377.1963	438.4114	549.4842	575.4124	567.0354	497.7028	815.1648	435.5342	884.5166	581.2325	883.297	706.3448	353.7285	514.6781	445.4828	353.9739	340.9016	659.9123	679.1004	280.3867	642.8099	841.9464	602.4516	640.0978	741.4113	437.4493	827.3989	764.4595	715.7897	365.2714	608.6189	518.9426	544.3215	648.5	519.1419	394.2201	224.2286	529.7226	461.0463	374.5416	426.171	445.9346	456.6281	607.6706	745.1433	350.5285	602.8732	412.7508	545.5923	653.3443	635.8509	846.3229	429.65	811.5866	1178.6839	719.3598
SLC35A2|7355	587.774	697.2477	479.8137	496.789	679.8945	761.7142	642.1418	325.1701	529.4985	1121.0698	404.1405	386.9281	348.4337	508.913	781.1916	403.4767	1020.2467	607.499	503.4601	583.8223	441.9611	1358.954	588.1334	452.6699	340.589	549.8563	622.6226	598.7395	640.9033	429.5424	429.4171	701.8194	413.7638	519.2057	389.7981	433.1884	702.4446	965.1754	382.844	659.5824	532.1548	763.3253	800	388.2343	603.4028	539.4158	403.3457	594.0675	419.5559	546.6302	649.2042	373.5894	811.2397	459.3838	582.3597	471.0837	872.5303	440.5274	534.0673	1153.4903	719.3156	517.6181	1346.8266	676.3967	640.5439	597.9579	755.1431	474.1082	681.5227	624.3203	450.8147	392.5061	398.7403	835.6968	511.8333	3682.3898	723.0317	800.5	472.9452	630.9744	3101.4864	528.4016	795.0977	880.7196	547.4239	681.595	601.114	542.1273	556.6294	868.9569	666.5456	933.4982	1074.8569	823.1214	334.7044	516.5559	655.1132	368.6636	597.3406	594.1101
SLC35A3|23443	170.6238	230.9768	642.3395	419.7248	327.1017	441.2206	314.7149	338.0952	428.4661	504.5175	479.8726	395.0089	383.1325	421.8805	301.3625	306.4959	351.8734	346.2306	452.014	395.6412	414.5638	312.9952	415.7644	327.6699	420.4012	437.4321	552.5526	674.895	465.3308	381.9665	370.674	245.6199	399.7451	470.1372	483.6334	485.7167	403.3925	210.1871	325.2436	382.1775	308.1086	396.0349	169.8925	580.3741	558.8306	294.5178	277.4164	208.8582	329.178	310.5551	326.858	106.6026	338.6897	542.7171	309.6675	293.6552	379.8598	346.3301	239.639	407.0648	633.103	583.3205	208.8956	747.6978	560.8536	370.134	531.6448	464.9022	679.6657	388.5319	520.2173	369.1646	365.3101	470.4156	406.2169	358.0662	415.8736	202.5	441.385	377.1767	315.223	88.5073	122.252	329.8508	391.1007	186.804	305.0557	211.971	189.3485	198.1968	434.7984	505.3586	179.6565	278.7779	198.4576	194.0537	204.1867	176.9585	155.4722	382.4157
SLC35A4|113829	3150.2682	2298.9746	2181.1594	3214.6789	2011.6986	2412.5396	1990.3698	2506.8027	2654.8673	1851.8251	2927.3644	2714.6762	1765.3012	2893.7434	2522.8426	3125.3431	2370.3359	2727.9617	2941.1646	3421.6262	2377.7938	2802.8702	2128.194	2144.822	2559.5391	3452.4433	3191.5249	2415.9664	2767.4936	3257.3629	2829.6903	2969.0027	1920.5607	2015.4872	2706.7649	2323.1858	2808.0678	2943.6114	2465.6446	2662.5652	3156.8504	1975.7828	2576.8817	3016.8905	2855.0204	3611.8447	2644.9814	2618.8541	2729.2559	2453.8511	1783.6822	2755.3421	2658.1658	1954.4818	2856.8494	1752.3863	1487.5717	2185.7153	2894.1018	3165.2649	2356.3672	3405.7547	2593.2034	1437.5839	2536.8709	2590.9381	4584.3911	3262.6582	2157.8459	2408.3045	2484.0072	2490.172	2955.4264	2642.5428	2465.5599	1579.1639	1724.5536	4253	2803.3664	2353.8348	1955.92	2682.959	1805.2853	1695.0668	2453.7471	3424.7396	3170.9512	2287.8384	2746.1432	4026.8926	2456.2296	2970.5963	2608.5425	4221.3047	2408.7404	2330.026	3236.1016	2452.6662	2555.0631	2984.2083
SLC35A5|55032	437.2236	658.3918	910.4555	1355.0459	1008.3725	789.0612	747.3035	1023.8095	678.8348	942.8984	1338.4057	640.7605	693.012	750.4369	1032.8613	901.1894	1951.7493	1198.2449	815.3724	1166.8064	1007.9308	712.2733	831.5288	1042.8803	939.3939	1301.565	676.0093	1204.3067	1209.6056	802.8999	999.0893	1532.6819	1350.0425	638.8101	732.9514	807.3676	999.7862	1282.9347	1023.8967	1344.8919	991.7922	651.142	667.2043	979.8138	846.3935	677.0708	914.9628	767.1678	858.9794	772.3978	667.2515	557.0228	2584.8888	1522.409	680.9603	1417.7428	676.8642	1032.2217	1024.6104	1125.3154	1054.2942	1204.493	585.7071	1247.7688	1203.6635	1126.9943	1605.641	951.6686	1114.2061	835.8873	1324.6832	745.7002	727.2287	1144.7433	983.7513	989.3645	918.1237	775.5	1126.5609	644.3127	354.1773	552.1797	918.8817	1046.9859	939.1101	733.3254	730.0771	1037.743	790.8546	504.4303	991.2822	968.9475	716.8648	1136.9116	699.2288	783.8114	521.9629	460.8295	379.8159	806.2313
SLC35B1|10237	1127.8738	845.6557	934.265	906.422	871.2008	1108.8878	788.1356	705.4422	795.7227	1407.6617	553.1275	591.325	392.2892	749.3883	1021.1061	596.5233	1188.1157	1009.9721	686.2717	920.7879	653.5689	779.6267	804.2443	691.343	503.6278	862.3443	1299.9666	731.0924	876.9084	650.657	827.8689	1109.8383	843.2455	650.7705	744.9536	565.1914	1201.9101	873.9621	563.0935	765.1007	756.5617	898.2646	1133.871	837.1097	809.0103	1160.4642	559.9442	946.3633	825.8668	747.1278	1004.1359	835.5342	1509.9674	707.2829	1326.9996	746.7715	658.3811	712.4022	972.8934	925.5677	906.5482	1174.6423	837.5812	1303.6535	1621.7543	1789.4065	1289.13	828.5386	1512.9991	695.996	614.9668	646.8059	650.6783	1665.0367	624.5143	860.8279	1171.6688	1654.5	769.7937	982.5861	1161.9682	978.8639	826.3501	666.1825	747.0726	1256.3765	873.6075	660.6939	555.842	1258.3554	766.4366	680.4067	1616.0282	2505.6978	759.383	922.6185	953.6719	884.7926	1023.5254	665.3863
SLC35B2|347734	1395.7281	2269.293	711.1801	1210.0917	1562.5645	948.4742	792.7581	743.5374	1322.6401	1034.3332	1037.6006	948.7819	899.2771	1360.713	1742.4526	944.1903	1893.7243	1907.0602	1134.403	841.5759	1054.0735	1554.411	1246.427	1151.699	1034.5711	1106.8668	1409.4094	1322.479	1936.0687	1354.3271	1163.4791	2199.7978	891.6737	1297.5542	1080.4692	799.1814	1680.2794	1092.0808	805.6607	1463.4601	752.5931	511.412	2109.1398	994.974	1277.2586	1052.8211	1114.777	1543.6814	850.409	1343.3006	1400.1755	758.2233	2554.8856	1100.1401	1489.2798	1372.8243	815.8062	900.7967	742.4713	779.6468	1235.6038	1395.7532	1124.4378	1281.4923	1325.6539	2763.2419	1505.9367	1256.9045	1520.4271	1860.6031	1571.5148	888.2064	1109.4961	1495.3545	1563.0519	2062.4614	1228.6327	2529	1105.0633	1079.6591	4032.2911	1112.2853	1546.6871	971.4509	968.3841	1357.4422	1618.6804	1579.1079	1819.4773	1528.8357	1858.3364	1705.9632	1868.3399	1715.6069	837.5321	1007.5602	1486.6163	1367.7419	1108.0805	1580.4524
SLC35B3|51000	405.2316	527.7928	525.8799	527.0642	566.12	634.6507	491.9106	504.7619	875	441.6335	461.1165	421.1527	426.506	504.7186	743.7884	518.7557	636.1027	671.3203	450.7197	611.0645	450.9733	528.7022	543.0922	404.9353	463.5083	423.3791	588.5886	536.7647	477.0992	441.3231	424.408	1077.1563	545.8794	556.3137	362.5205	356.1013	595.5385	269.6741	426.5409	565.9955	426.0846	430.7678	715.5914	463.3765	635.514	364.946	383.3643	383.9902	485.0019	485.1177	504.8252	387.0348	592.5627	500	394.4024	530.6008	520.0765	296.1292	752.7123	345.2481	347.4827	433.9129	366.3168	547.2839	467.1891	602.425	362.3482	399.5972	607.7066	1280.7711	559.4448	444.7174	436.0465	483.6186	490.2861	874.0488	625.1134	575.5	388.7847	319.3775	485.9047	393.6592	510.4558	471.3112	472.4824	446.4136	485.4327	566.9081	560.1723	374.6308	422.085	529.2663	483.4875	537.0768	429.8201	381.2016	529.8559	559.3153	502.5571	597.5245
SLC35B4|84912	508.1078	802.4825	625.7764	940.367	1047.8266	1162.2478	1107.0878	883.6735	943.5841	1086.7365	1223.7459	1200.713	946.0241	1152.3943	1025.1135	783.1656	883.407	1341.8428	1135.6972	589.2707	887.8875	588.1317	1450.8445	808.2524	901.4085	1151.581	578.9122	1054.6218	948.7913	822.3833	1038.2514	390.1617	827.5276	727.1333	876.1593	1126.9719	1703.6562	936.4233	903.9786	1143.9224	759.448	1205.2714	540.3226	2159.0179	1055.8351	628.2513	743.0297	674.9289	757.6938	810.6353	1027.1964	452.8211	986.6428	559.5238	951.5984	771.4767	1409.8152	685.8916	966.7488	579.058	452.7805	1151.7156	588.2059	531.8675	494.382	428.8449	2146.654	825.374	678.7372	1184.3796	687.9903	587.2236	718.0233	1048.4108	646.0615	488.8063	1676.5252	535.5	906.0971	825.8614	935.4177	380.4491	564.0751	695.2344	1387.0023	724.2246	685.5184	498.6657	369.2492	333.437	711.5874	812.5859	920.2994	499.422	730.0771	646.3854	761.4962	1387.2284	717.3542	852.3261
SLC35C1|55343	415.2683	601.7269	408.9027	508.2569	467.4848	573.6201	596.302	359.1837	648.9676	941.8142	422.1888	466.3102	387.9518	433.4149	436.0139	450.1372	575.5954	450.3391	446.837	533.5289	410.2379	1117.2742	709.398	545.3074	379.8549	528.3935	422.7561	349.2647	491.4122	452.6507	414.3898	851.752	488.1054	380.894	376.4321	408.6297	488.0621	637.0058	545.4658	625.2796	517.0019	301.4177	502.6882	256.0765	415.5284	659.8639	508.3643	535.5547	511.8816	684.2853	596.566	702.0408	357.1532	329.8319	712.8001	660.3032	585.7234	459.7053	582.7119	703.5324	340.5726	502.385	369.3153	277.4961	586.9134	439.6937	434.6171	403.6249	394.6147	459.7133	408.5697	452.7027	424.9031	2322.2494	516.0721	936.4809	800.8452	802	478.8913	680.2519	985.1358	690.8851	878.131	1020.6157	283.3724	1359.3582	576.2639	568.8143	351.9283	767.1382	427.8968	420.1704	1176.5742	378.5301	430.8483	450.9505	671.9286	327.5839	450.0511	312.42
SLC35C2|51006	1270.2694	985.429	746.8944	810.5505	882.2113	817.4087	970.339	819.7279	799.41	1540.2963	760.1522	624.1236	661.2048	698.7067	1031.7927	746.5691	1459.3127	748.3047	871.0248	883.9061	739.3655	2148.7058	1193.1572	933.2524	897.1404	719.5145	750.7508	778.3613	1241.7303	788.8536	778.6885	1661.0512	784.1971	738.4804	705.401	754.4982	738.08	2158.3839	698.4048	916.1074	889.3298	763.7245	1483.3333	752.0804	806.6139	821.1285	946.0967	1049.9797	798.5976	867.4929	805.1134	1839.1357	1542.2785	584.0336	1110.7973	883.2117	956.6603	986.5332	1026.6586	1239.2767	954.9194	798.2767	1529.7351	2250.8015	738.7404	1219.5278	1356.7148	780.4948	979.1086	755.8082	1484.6107	778.2555	861.9186	1524.2054	924.0551	1214.8544	1066.3043	1933	789.919	1089.2923	2656.0738	1463.6724	1208.7323	1388.9044	701.4052	1385.7023	842.3308	1112.4666	1247.889	2092.3364	994.5514	868.0956	1415.2356	1554.4178	1027.2494	1127.7215	1370.2814	1132.8506	1637.2315	944.0888
SLC35D1|23169	789.7626	638.4242	1865.942	865.1376	795.5041	1501.0839	515.4083	564.6259	1314.8968	2583.6646	1142.7055	1172.1925	538.7952	1083.5372	656.9597	483.0741	253.5102	934.9821	960.9746	761.5256	525.2343	982.1271	1682.1135	539.2395	714.8954	902.4593	1790.1235	806.7227	915.7125	862.2565	684.4262	1569.407	805.0127	785.0955	1009.5472	1008.9537	851.8281	304.8705	613.4939	1466.443	453.5041	1089.4951	453.7634	1098.4593	903.9061	891.9568	462.3606	560.7477	714.8422	798.6653	835.6937	326.5306	118.8587	584.7339	899.2168	636.1595	298.2792	534.1606	433.7056	148.0235	445.8704	1294.6607	586.7066	79.0093	1516.0042	886.4071	358.6679	813.0035	1002.3213	721.7004	484.0072	631.4496	1064.438	2021.5159	863.6524	1394.8057	1425.9586	930	1088.1398	1037.0508	651.4608	287.9789	392.1869	503.4918	803.8642	556.5801	785.347	574.533	430.2658	781.9058	755.1762	840.066	824.7468	1936.9116	557.3265	321.8115	493.8229	404.4766	678.4862	557.405
SLC35D2|11046	898.2844	682.6767	832.2981	953.6697	473.9076	713.6902	646.379	839.4558	402.2861	476.6896	578.6074	1035.7695	611.5663	887.4519	537.2696	860.9332	393.4528	894.6949	750.6603	1057.4183	981.2545	393.9954	442.6159	607.6052	709.7738	747.8761	1004.004	953.7815	702.9262	850.0227	708.1056	926.2129	784.6219	773.135	755.0464	502.0892	1274.3211	344.0327	497.3	572.3341	865.879	571.6955	1132.2581	1430.9961	851.1862	785.5142	522.3048	592.4421	791.1959	549.6227	639.1778	526.2905	1003.9523	677.1709	1529.8498	475.014	306.5647	736.6566	1302.141	255.677	290.227	796.8918	471.7641	499.1075	818.4307	1218.8896	355.9913	917.1461	1433.1476	565.4968	1354.8582	989.5577	675.3876	834.2298	749.9117	410.9498	564.4264	864.5	690.6646	759.1701	486.4172	605.0198	1479.5864	313.0901	753.5129	735.2413	1024.4216	532.215	666.4593	485.7765	629.8583	553.7236	622.1929	984.3105	794.8586	932.2866	586.1359	707.3074	777.3611	1052.9236
SLC35D3|340146	0.6273	1.0793	0	0	0.4588	0	0	0	0	0	0	0	0.9639	0	0	0.9149	0.6206	0.3989	0	0	0	0	0	0	0	0.2555	0	0	0	0.4531	0.4554	0	0.4248	0	0	0	0	0.4957	0.2483	0	0	0	0	0	0	0	0	0	0	0	0	0.4802	1.731	0	0	0	0	0	0	1.2616	0	0.1539	0	0	0	0	0	0	0	0.4943	0.6035	0	0	0.489	0	0.3672	0	2	0	0.3705	0	0	0	0.6704	0	0.479	0.4284	0	0.3937	3.109	0.7265	0	0.8807	0	1.5424	0	0	1.0533	0	0
SLC35E1|79939	1539.3784	1229.8975	3240.1656	2290.8257	2268.6088	2843.7252	1643.6826	2312.9252	2621.6814	4303.5779	2180.3061	2388.5918	2507.9518	2328.8675	3447.502	2426.3495	2079.2801	2212.6047	2339.0186	3590.4987	2640.2307	2736.8155	1819.4023	1550.9709	1937.2471	2231.6193	2338.0047	1273.6345	2202.9262	2058.4504	2169.3989	1813.6792	2170.3483	2439.0094	2098.4724	2954.5493	2717.4114	2523.7328	1903.2959	3161.8195	2156.7602	3363.5017	1727.957	2039.7133	1271.9339	2612.6451	1822.026	2722.4705	1620.9583	1681.7857	1382.6294	1059.7839	997.6055	2895.6583	1347.0279	1700.1684	1835.5641	1854.0506	2108.6184	1962.9941	1308.6542	1603.0158	2164.9175	606.0591	1846.4734	1072.1123	2115.8728	2017.8366	1589.6007	1723.6777	1768.2559	1936.1179	2178.7791	1688.9976	2255.3868	1875.1653	2112.5037	1416	2298.4037	2293.8125	1059.4567	1542.9326	1201.0724	1917.2021	1262.8806	1680.7568	2531.2768	2395.7301	1734.054	2894.4505	2247.3665	1919.7582	1375.1651	2834.6821	1313.1105	1595.9366	1875.429	1175.5102	1166.6348	2298.7623
SLC35E2|728661	1558.7492	1521.6784	2148.0176	1906.3028	2166.854	2227.8839	1157.4268	1638.3265	2124.9373	1586.1944	2091.5403	2634.5859	2666.6699	2580.5523	2262.8747	2526.6057	1374.0315	1648.4324	2371.1061	1714.6815	1779.0375	1496.8172	1937.6094	2717.2087	2793.9223	2388.6094	2207.3574	2163.125	2287.8022	1539.7734	1643.5246	2938.2513	2088.4919	2126.7837	2973.0742	3127.9509	1167.8426	1067.1013	2473.6962	2616.346	1865.3378	1772.9387	1382.1667	1320.8371	1260.1869	1490.9084	1876.724	2190.2235	2147.7951	1469.767	1626.66	3008.898	696.9968	946.8697	1046.0136	1165.7833	1267.9095	1935.1393	1566.5529	713.095	1359.8618	859.9969	1841.4993	295.8031	1449.2531	993.6184	1530.1802	1432.267	2283.7604	1895.4276	1791.3639	1666.4681	1791.531	1580.0538	1995.8425	1051.5579	1258.5555	1489.525	1777.2355	1241.3375	1575.7099	3642.7609	1898.0559	919.2737	1513.466	1179.1498	1196.2039	2539.8856	2943.5458	1949.0984	1685.8409	1599.2251	761.528	1452.763	2821.3213	1702.383	1415.4942	3344.5477	1782.1957	2604.9765
SLC35E2|9906	27.0489	23.9234	48.1522	70.3028	45.3263	40.5836	24.3914	58.9524	137.5996	70.4734	88.7658	99.104	160.8	99.979	28.0684	74.4922	69.4562	96.2824	70.4812	43.0721	53.695	43.0666	88.3759	99.5388	77.1831	91.3651	110.961	92.1271	119.6406	51.527	76.8761	59.7271	52.1198	119.0186	93.7561	102.5428	53.7382	10.1078	73.88	173.736	35.9881	81.8778	18.371	82.8046	43.9109	54.1096	43.8151	75.5221	53.2178	51.4211	50.2419	64.8115	37.504	22.3179	15.9969	32.42	64.7865	29.4663	26.432	26.6022	33.3597	22.2927	58.5507	3.8541	19.9188	3.1908	50.0328	61.9793	64.8932	39.8171	31.207	57.1192	65.0581	48.3081	50.0777	21.1718	39.3274	23.975	77.4962	46.9174	37.3091	77.1863	92.599	53.965	79.0398	38.4289	48.8689	141.3953	93.1154	32.0923	71.878	30.8931	9.498	39.5574	118.0103	37.8854	46.4139	59.2706	15.9632	85.1643
SLC35E3|55508	196.3429	173.7723	430.1242	279.3578	397.2933	366.1831	361.7103	340.8163	193.9528	509.2158	301.8668	342.246	344.5783	292.2055	348.6508	269.8994	289.8146	320.3032	327.7667	315.5909	346.4311	428.3325	332.6115	237.8641	216.3892	363.3344	302.3023	351.8908	374.6819	280.9243	223.5883	245.283	344.9448	365.8667	316.1484	399.079	392.2742	354.4429	193.16	310.5891	286.8224	465.5007	186.5591	408.0086	307.213	221.6887	193.7732	312.8809	279.3144	270.3226	414.087	104.6819	379.6555	423.6695	206.445	245.3678	277.2467	271.8748	287.7716	194.7014	350.4442	239.7292	259.3703	268.8243	198.2816	141.0338	390.1182	222.382	201.0214	206.1295	272.1786	366.7076	269.3798	352.5672	243.7301	287.922	329.8693	222	225.4951	298.6291	173.2445	130.7794	194.5615	191.5191	200.8197	255.2988	254.9272	192.1464	168.8784	226.9548	279.3316	298.4336	332.893	186.2923	147.0437	213.3901	209.6774	129.5589	125.4688	286.8118
SLC35E4|339665	107.3989	72.4879	78.1625	46.3532	78.4861	54.3638	57.0339	85.7619	50.5273	70.8782	70.8095	43.7362	87.2867	49.6714	55.0735	69.5883	35.0756	81.0172	45.9779	46.5381	78.2444	221.8304	77.5357	133.5316	61.5834	62.1246	45.7257	38.5189	36.3327	44.4223	93.8251	33.3659	52.6805	55.2204	61.1348	48.807	60.1554	108.0977	96.3391	74.2095	95.6183	111.804	93.1398	35.6233	26.3599	55.6463	121.7844	105.6725	95.1032	111.1648	107.803	114.7899	119.4472	44.8179	74.5205	123.5261	82.9127	93.6558	106.5062	43.3516	33.2412	61.7326	176.4118	73.2281	40.88	50.4148	58.9192	109.111	43.649	49.4315	35.6065	50.3931	89.6802	62.6797	110.2861	453.9582	81.0116	111.02	57.1788	65.6169	93.8083	112.2853	1072.0398	131.9157	31.048	159.5498	79.7258	169.2909	98.9651	101.127	116.0734	74.5287	129.4892	72.6672	73.054	174.7727	141.4207	109.5774	290.1875	69.347
SLC35F1|222553	92.2122	11.333	38.3023	150	103.2228	70.702	45.8398	112.2449	58.6283	8.6737	124.2148	41.3547	163.3735	93.6735	38.4718	108.8747	3.1029	41.4838	116.8053	17.6027	45.7823	1.7609	20.7882	80.0971	76.8246	117.0233	34.7014	28.3613	63.2952	134.5718	217.6685	8.4232	124.0442	107.9506	127.114	125.1812	80.3934	6.9401	144.7458	25.7271	98.8545	8.783	68.2796	45.4808	17.2538	27.2109	101.7658	101.1784	170.6272	27.93	26.5697	41.7767	36.35	72.1289	60.5983	97.6979	32.5048	190.6508	27.1386	15.9798	25.3373	95.3993	59.97	12.5259	74.0251	25.5265	3.3458	140.3913	35.2832	3.9545	81.4725	103.1941	192.8295	10.7579	63.935	2.5707	23.828	38	91.9361	37.7918	18.4521	40.9511	1.2256	2.2348	39.8126	89.0911	101.9709	79.6798	115.3412	69.1746	91.1733	22.5337	40.5108	30.3881	120.8226	89.7758	94.0288	74.786	58.643	138.7111
SLC35F2|54733	277.2637	106.8538	924.9482	541.2844	356.9217	689.6782	298.5362	246.9388	748.5251	638.9592	254.0918	573.7374	290.6024	703.6001	432.5407	426.3495	135.5985	477.862	527.7271	812.2381	411.6799	228.4733	410.1343	206.7152	233.4614	370.2332	591.2579	485.2941	604.9618	252.3788	298.725	1223.3827	400.5947	638.8101	378.0687	587.7036	313.8764	235.4691	216.0015	731.9165	360.4221	254.7079	356.4516	155.2278	562.6647	272.9092	223.0483	257.2125	304.2462	453.8627	364.958	519.5678	158.0936	482.493	294.7747	441.3251	66.9216	442.7836	873.5559	408.3263	177.0319	204.1853	476.7616	143.5657	331.98	521.3784	582.8353	389.2405	481.4299	386.0603	599.2758	406.6339	602.7132	317.8484	174.1434	824.1032	257.2682	224.5	441.8424	350.5002	41.5172	558.7847	1594.4849	814.5706	392.8571	378.3978	1111.3967	411.7423	585.3662	239.3906	313.8394	387.7439	403.3465	155.9042	284.3188	590.4482	330.8167	425.5431	308.2168	419.5476
SLC35F3|148641	28.8555	9.714	32.0911	7.3394	23.8559	81.0405	4.6225	161.2245	54.941	69.0278	0.3539	29.9465	94.9398	1.3981	20.5717	34.7667	265.6117	23.5341	32.356	7.1249	71.0166	258.8484	78.822	2.4272	90.0555	2.8106	64.3977	8.4034	16.8575	1.8124	3.643	26.9542	23.7893	13.1872	1.9094	42.6367	3.421	371.2976	9.6828	16.7785	0.3608	67.4696	46.7742	0	11.9818	16.4066	2.3234	27.631	13.6346	32.2525	39.1026	78.2713	227.9087	2.1008	0.5135	11.2296	242.8298	38.3558	121.8677	2.1026	59.8881	0.6155	9.4953	159.9457	9.0643	7.6579	0.3346	2.3015	0	3.9545	28.968	22.113	19.3798	87.5306	2.8259	520.7568	34.9974	115	0	84.1052	0	11.889	0.6128	84.6975	21.6628	87.6542	24.85	79.6798	22.0447	111.9229	10.1707	3.8472	144.4298	21.8002	34.4473	4.8341	5.8339	9.4799	27.9577	2.9876
SLC35F4|341880	3.1365	1.0793	1.5528	1.3761	2.2938	1.0005	0.3852	0	1.8437	0.3614	0.7078	2.3767	1.9277	0.3495	1.3358	1.8298	3.1029	0.7978	1.2942	1.6764	0.721	0	0.4331	0	1.2804	1.022	4.3377	1.5756	1.2723	0.9062	1.8215	1.0108	6.3721	1.5334	3.2733	0.6822	1.4254	0.4957	0.9931	0.3729	2.8863	2.7946	1.0753	3.9548	3.3549	0.8003	1.3941	0.4063	1.1687	0	0.5013	2.401	25.9643	0	0.5135	0.5615	3.1867	0	0	4.6257	1.3162	0.7693	3.998	0.9635	0.7554	5.1053	0.6692	0.5754	1.3928	1.4829	1.207	0.6143	0.4845	3.423	0.7065	0.3672	0.7446	2.5	1.8296	0	92.7729	3.963	0.3064	4.246	1.7564	0	4.2845	1.1437	2.3619	6.9952	0.7265	1.6488	1.7613	0	1.5424	17.9552	0.3432	3.16	10.2284	4.6948
SLC35F5|80255	982.969	1792.2288	1739.648	1238.0734	1055.1669	1417.7089	3942.9892	924.4898	1141.2242	1653.7767	1387.9501	1284.8485	1084.8193	1512.0587	868.2875	1035.6816	1131.3319	1204.627	1578.975	1554.4845	1034.9676	1253.7419	970.9831	882.6861	1298.3355	1171.7662	1772.7728	1781.5126	1269.7201	1169.0077	1105.6466	2736.5229	1342.8207	1377.2905	1443.5352	1154.6005	2519.5638	1104.4739	972.255	1260.2535	989.6275	1318.2531	423.6559	1985.3341	1420.0815	1034.8139	773.6989	1032.1008	858.5898	1177.0505	1016.6688	457.1429	2031.561	1444.6779	2012.5818	1165.6373	1678.1389	1079.0383	991.3272	1687.5526	1815.7289	2457.455	885.5572	1212.1183	1208.951	1621.5699	4174.1982	1535.6732	1662.4884	2181.9081	1904.647	1528.2555	1364.3411	1354.0342	1062.1688	2037.1214	1118.4281	753.5	1277.5008	1394.9611	868.7852	620.8719	1324.2436	1134.812	1307.377	595.3778	1273.3505	1127.3351	857.7761	623.3484	1484.9255	2877.1641	1168.2078	942.692	615.4242	677.4616	683.9396	786.3068	1030.3444	1249.6799
SLC36A1|206358	366.9667	540.2051	569.8758	644.9541	475.2839	875.7712	865.5624	655.102	3949.8525	616.1908	732.9028	593.7017	533.494	2335.547	538.3382	923.1473	96.5014	469.4854	1299.7424	2077.9547	436.9142	363.6204	1221.3079	379.8544	393.5126	606.0683	818.1515	450.105	721.056	598.5501	574.6812	188.3423	361.5123	521.6591	621.6585	830.2209	951.8922	1228.405	536.2796	1454.5116	512.3117	634.7736	333.3333	555.9858	589.0247	621.8487	455.3903	365.2987	696.1434	908.7229	313.3225	372.6291	47.3127	216.3866	212.6075	347.5576	129.3818	313.0508	400.4224	174.0959	165.515	343.2836	392.3038	36.6141	1077.141	193.3631	306.1391	1062.4281	557.1031	504.2017	192.5166	408.4767	541.1822	320.7824	442.953	948.9673	462.0404	338.5	440.4702	593.9237	468.4777	413.4742	317.4263	389.2955	470.726	873.1888	602.8278	505.1468	336.9694	480.3358	620.7773	152.7892	748.5689	332.948	542.4165	506.8877	375.429	669.3878	412.5469	638.0708
SLC36A2|153201	1.2546	3275.769	0.5176	0.4587	90.8361	1.334	503.0817	0	43.5103	19.5157	1.0617	1.9014	0.4819	0.3495	0.8015	0	0	0	10.6775	4.1911	1.0815	0.4402	0.4331	0	2.134	0.511	11.6783	5823.0042	4.1349	0.4531	591.5301	0.3369	1.2744	0	2.7278	2.7287	1.4254	0.4957	1.7379	99.1797	0.7216	1.1977	0.5376	0.9887	5444.0451	0.4002	0	0	11.6868	127.6801	1.0026	2.8812	0.577	0	0	0.5615	0.6373	0.5641	0	0.841	0	1.231	0.9995	0	1878.5761	0	0.3346	265.8228	0	11.3693	13.8805	5.5283	3.3915	1.467	33.2038	0.3672	2.9785	6	0.4574	4.8166	1.0251	3.963	1.532	1.7878	3640.5152	36.8818	0.4284	1.9062	2.3619	13.9904	43.5888	1.6488	0	571.4286	3.599	2.7623	55.9369	2.1066	4.0914	0.8536
SLC36A3|285641	0	0	0	0.9174	0	0.3335	0.3852	0	0	0	0.3539	0.4753	0	0	0.2672	0	0	0	0.3236	0.8382	0	0	0	0	0	0.511	0	0	0	0.4531	0	0.3369	0.4248	0	0	0	0	0	0	0	0.3608	0.3992	0	0.3296	0	0	0.4647	0	0	0.3325	0.5013	0	0	0	0	0	0	0	0	0.4205	0.3291	0.3077	0	0	0	0	0	0.2877	0.4643	0	0	0.6143	0	0.978	0	0	0	4.5	0.4574	0.3705	0	0	0	0.2235	0	0	0.4284	0	0	0	0.3632	0	0	0	0	0.6906	0	0	0.6819	0
SLC36A4|120103	195.7156	257.4204	399.0683	224.7706	228.4666	249.7916	618.6441	200.6803	222.7139	250.8132	259.0463	235.2941	281.4458	279.273	179.0008	133.5773	468.5439	209.8125	277.9384	396.8986	141.3122	183.5711	209.1815	201.4563	288.0922	269.5624	224.8916	215.8613	250	208.8808	170.3097	266.1725	298.2158	218.6614	186.5794	289.247	131.9934	127.8969	162.6218	419.0902	230.1795	221.5719	131.7204	21.4221	164.3901	181.6727	206.7844	160.0975	144.1371	184.5376	178.4685	155.5822	426.3913	257.0028	182.8219	325.6597	140.2167	181.0618	152.5906	170.7317	247.4498	285.2747	187.906	8.6718	237.1825	119.9745	271.0084	355.0058	221.9127	281.7598	217.2601	267.8133	384.6899	163.8142	246.2028	237.2418	386.0885	92.5	256.5979	264.5424	121.9887	107.0013	247.8744	231.7448	212.5293	170.0395	252.3565	152.8784	132.662	94.0463	279.3316	231.1074	151.4751	99.0917	162.4679	196.1255	256.0055	141.1455	291.1695	127.6142
SLC37A1|54020	278.5183	216.9455	394.9275	385.3211	185.8011	554.6106	96.6872	429.2517	230.4572	660.2819	274.2635	485.7992	228.9157	314.5753	259.4176	306.4959	107.672	317.9099	368.5354	281.6429	266.7628	740.4473	693.8068	186.0841	329.4921	419.5465	244.9116	141.8067	325.6997	284.5492	225.8652	460.5795	259.5582	354.8263	268.958	448.8787	281.377	1134.7131	266.6501	482.8486	256.8774	396.8333	291.9355	228.7221	104.4812	345.7383	173.3271	515.2377	344.3709	346.1326	406.0659	409.6038	105.0111	124.6499	498.6519	175.1825	137.03	230.6987	471.5973	327.1657	795.3274	233.7283	466.7666	90.5716	404.8721	149.9681	178.9994	287.1116	285.0511	121.6016	286.0591	241.4005	421.9961	398.044	187.5662	25.7073	492.1977	311.5	315.6017	251.5747	12.3014	264.2008	161.4707	264.5958	183.8407	447.8506	478.1491	432.7106	285.7941	251.0493	310.5703	414.9492	297.2259	416.185	373.7789	320.4304	375.7721	218.0382	495.0563	276.5685
SLC37A2|219855	161.8417	206.1522	232.9193	444.9541	398.6696	657.6622	176.0401	716.3265	544.6165	364.2935	336.5478	495.306	705.0602	628.8011	515.362	601.0979	32.2706	359.3937	432.2768	217.0997	545.0613	429.6531	1129.4933	411.0032	553.9906	431.8109	869.5362	43.0672	791.9847	485.7272	291.439	724.7305	152.0816	385.8008	522.3677	392.5983	623.7617	2390.8787	517.6587	645.4139	396.5004	531.7726	274.1935	261.6792	55.1162	511.8047	478.6245	357.5782	193.6112	394.0127	1121.9451	1356.0624	19.0405	104.3417	195.6605	150.4773	61.8228	131.989	307.2295	52.5652	17.1109	165.4101	492.7536	21.1976	126.5225	345.8839	183.6835	108.458	155.9889	746.4162	141.2191	357.4939	187.5	134.4743	383.9633	164.8941	586.7652	205	218.6342	945.5354	204.5105	424.0423	397.3956	410.5257	55.0351	345.8268	317.0523	216.5459	120.065	46.6345	252.8151	11.8164	176.5742	161.8497	466.838	130.5201	209.3342	157.9987	191.6127	225.7789
SLC37A3|84255	525.0447	957.3664	1004.1408	793.578	706.503	1576.7884	1096.6872	1319.0476	1489.6755	1051.3191	528.7092	1320.0238	973.012	1450.1922	1225.2204	604.7575	1609.1847	1380.5345	801.7828	642.0788	885.3641	352.1747	1072.3257	654.9353	783.184	766.7838	832.4992	620.2731	819.3384	574.0825	715.847	2699.4609	734.0697	1233.7652	598.1997	1378.0165	943.6248	1462.3869	748.3086	998.8814	582.3036	470.6906	609.6774	1072.7527	493.1704	598.6395	619.8885	989.0289	646.2797	731.8328	2065.4217	553.6615	1493.8118	642.8571	721.0168	724.8737	1874.4423	723.6833	1027.6827	1804.878	1160.5791	817.2026	642.1789	1018.4492	371.6363	616.4646	1806.0534	684.6951	885.3296	1295.6006	917.3205	866.7076	801.3566	1161.3692	746.7326	627.6258	1158.2656	685.5	734.117	711.0041	893.9006	636.7239	614.0176	1114.4757	639.9297	673.9313	1086.1183	874.9523	1153.8053	313.2287	895.7501	1062.105	873.1836	501.4038	1264.7815	720.9683	611.5305	1525.214	913.0583	1055.4844
SLC37A4|2542	3696.0135	3509.9838	4732.4017	3518.8073	2885.1933	3823.5785	2380.2003	1737.415	3268.0678	4029.9964	3444.7492	3128.2234	2861.6867	2756.7284	3205.9845	4740.1647	891.1644	4293.578	4343.152	5192.3722	4864.8161	3818.8942	4058.4669	3249.1909	3002.134	4683.7432	5290.9576	5723.7395	4077.2901	4395.5596	5017.7596	3234.5013	2287.5956	4482.4044	4103.928	2114.0957	5194.783	727.7234	1688.5358	3732.6622	5107.2427	4455.3922	6762.9032	6408.1734	6573.2087	3699.88	2567.3792	4655.4246	4183.4827	2937.6388	2267.9534	2756.7827	2876.8427	3021.7087	7618.9498	2459.854	899.9363	6026.9337	4886.4851	593.7763	935.176	6391.1371	2060.9695	2182.391	9635.3508	12537.3325	1365.7484	6355.2934	8109.0994	2492.3381	8991.551	4103.1941	3771.3178	5279.7066	4772.1653	740.738	1355.9638	6857.5	3043.4981	5311.9674	458.2266	1256.2748	501.5703	361.5844	2216.6276	4093.881	3297.7721	1756.7671	3202.7839	9179.2321	2646.2041	741.9621	4101.7173	12674.4839	3790.7455	2917.7119	3022.6493	4168.5319	4988.0668	3629.5348
SLC38A10|124565	3028.5732	5062.6012	2016.0455	1916.055	2366.7852	2139.403	2221.4946	2118.3673	1933.2596	1939.6458	2368.2208	2152.8223	2505.0602	2394.9668	2068.3943	2312.9003	2300.2094	2310.3311	2981.6096	2042.3303	2467.1954	5196.7776	3173.2352	2387.945	2384.5497	1956.6912	2044.7114	2317.7521	2127.5445	2159.4925	2406.1931	1328.1671	1222.5998	1700.529	2726.4048	1889.3153	3622.5501	2004.2137	1708.8945	3528.3371	2330.6575	2465.6364	4058.6022	1478.4543	2472.0824	3294.918	3536.2454	3983.3401	3565.6408	3927.4917	3378.3682	3623.5294	1144.1595	1710.7843	2292.4637	2264.4582	1108.9866	2364.5209	1962.6844	1371.3204	1642.3166	1062.625	3887.5562	827.6706	2698.1399	1763.2419	2792.39	2220.0806	2389.0436	1520.5141	2146.0471	2267.199	2132.7519	5014.6699	3362.7693	4214.8985	3047.0092	3979	2521.1545	2527.6028	2701.6914	4594.4518	2373.0372	1346.8909	2312.0609	4109.2085	2220.6512	2555.8521	2892.1895	5000	2871.7762	2310.5249	2682.959	3443.7655	2614.91	5262.9307	4055.9369	1691.6392	4993.522	3133.1626
SLC38A11|151258	13.1732	4.3173	4.6584	97.2477	55.0522	33.6835	20.8012	88.4354	44.2478	12.2877	107.2282	8.0808	146.0241	46.4872	9.0836	14.6386	37.2353	25.5285	76.6838	24.3085	15.5011	2.2011	22.9537	56.2298	42.6803	91.7279	5.6723	49.895	17.4936	103.7608	139.3443	60.9838	127.4427	14.4139	58.3742	174.2986	21.9514	3.4701	18.3725	11.1857	59.89	9.1823	27.4194	22.0812	27.7977	10.8043	94.3309	34.1325	67.0043	292.2676	77.2027	33.6134	42.1198	13.3053	42.1107	56.1482	125.5577	47.9447	57.3495	43.3137	66.1402	78.6275	89.955	44.3223	10.9527	16.5922	1.0037	83.1415	26.9266	3.9545	36.21	34.398	107.0736	25.9169	108.4422	1.1017	8.9355	11.5	64.0351	11.1152	1.0251	17.1731	0.6128	7.5982	65.5738	19.1594	28.7061	111.7042	56.6864	38.0849	32.3284	183.8417	32.1444	6.6061	112.0823	82.8699	45.6417	42.6596	37.5043	37.9855
SLC38A1|81539	3175.9872	457.6363	5265.528	5075.6881	11393.0497	11164.9158	7487.2881	5796.5986	11460.5457	15050.9577	7128.373	8504.8128	6827.9518	11878.7137	6305.6372	4180.2379	9261.0348	7065.8157	3484.7461	7438.3906	4348.5941	5040.0599	13994.8029	4372.9773	5988.9031	4284.1265	12944.2776	1559.8739	13012.7226	3378.3416	4382.5137	2881.0647	4140.1869	12846.431	5672.395	7580.7965	9690.2573	8511.0918	3719.4463	5607.0097	4466.4923	9044.526	4090.3226	4482.4916	1570.5727	4927.571	3524.1636	3366.5177	2959.0962	4063.1518	5382.1281	3106.8427	3565.7618	5586.8347	5488.7662	7075.2386	15374.1236	6307.8333	8742.2153	23396.5517	19614.0178	4823.3574	2882.059	5257.9726	2875.2715	7165.284	6465.39	4648.7342	6084.9582	4786.9501	3375.3772	5382.0639	6970.4457	5613.2029	6607.9124	4694.1564	10601.6112	11466	9895.2568	7949.2405	205.5356	4593.1308	2886.2505	6789.6531	3185.5972	3837.6242	7743.359	9221.5021	6180.7904	3311.8296	5083.9085	9653.751	9673.2717	7786.6226	3155.7841	8251.7726	3742.2787	6569.0586	2718.718	8637.2172
SLC38A2|54407	3542.3266	2620.0756	4051.2422	4933.945	4846.8861	5213.6068	6188.3667	3408.8435	5313.0531	5507.4087	4254.0918	3462.8639	4445.7831	4882.5585	4590.4355	3039.3413	6051.3537	4975.2692	3399.9733	2578.793	2506.4888	2735.957	4416.6306	3138.754	3145.1131	3541.8716	3138.1381	2728.9916	4265.5852	3333.0313	4153.0055	4499.3261	5290.9941	4782.642	4720.9493	4424.661	5346.4472	4522.9892	3458.0101	2954.8844	7548.2998	4627.0605	1772.5806	2992.1727	3517.8529	2496.9988	2941.9145	2655.0183	3931.0479	2636.7261	5419.7268	4558.9436	8116.4354	3416.6667	3560.4057	7002.8074	4847.0363	5190.4393	7631.0686	9240.1177	2172.0961	3637.0211	3009.4953	3415.707	2370.3144	3218.8896	5494.4439	6457.1346	4454.039	3177.9535	7665.0573	8468.059	6326.5504	3851.8337	3857.2942	9170.1678	4838.9514	3876	4508.5304	4548.7217	6959.5079	4309.1149	5689.1612	9027.5434	3463.7002	4881.8106	4232.6478	5618.3759	3956.6349	3035.1314	4510.7156	3019.5109	9892.9987	2775.8877	2486.8895	7232.4726	3812.6287	6099.2758	3852.0286	3516.8587
SLC38A3|10991	5.6456	2.6983	0	0	5.5052	1.334	15.4083	1.3605	5.1622	98.3014	0	0.4753	0	0.3495	0.5343	0	84.4	0.3989	0.3236	18.0218	0	0	0.8662	1.2136	0	10.2204	0	112.395	0.6361	0.9062	5.0091	1.3477	0.4248	1.8401	1.3639	0.3411	0	12.3931	2.9793	0	2.1647	1.1977	0	0	69.4944	0	8.3643	1.6254	0	18.62	1.5039	2.8812	151.1698	0	0.5135	3.9304	19.1205	0.5641	2.5602	118.587	176.3738	2.308	0.9995	63.5929	1.8884	94.448	20.0747	0.8631	76.6017	2.9659	1.207	0	2.4225	16918.8264	0.3532	24.2383	16.7541	1	0	0.3705	41.0046	18.4941	0.3064	123.5823	143.4426	7.1848	0.4284	26.3058	3.5429	23.3173	5.0854	7.9692	0.8807	160.5285	0.5141	0	9.952	14.2199	1.3638	3.4144
SLC38A4|55089	26.3463	1070.6962	0	10.5505	19.2683	49.358	1715.7165	3.4014	25.0737	23.1297	88.4721	95.0683	2.8916	44.3901	3.7403	0	309.9837	1.5955	24.9142	2.9338	1.442	9.2446	99.6102	3.2362	5.9752	8.6873	1891.5582	288.8655	137.4046	52.56	74.2259	8.0863	32.7103	19.014	123.0224	3.0698	5.4166	22.3076	3.7242	740.865	8.298	0.3992	0.5376	0	442.8469	4.0016	8.829	34.9451	1.1687	418.2852	13.5355	7.6831	289.646	4.2017	406.2139	1.123	191.8419	1.6922	7.1687	74.8528	674.2349	936.144	3.4983	805.5095	156.7369	362.4761	682.205	28.7687	722.377	9.8863	4.2245	6.1425	6.7829	8973.1051	13.7761	41.1317	328.0077	6.5	108.4023	7.7807	76.8836	10.568	11.643	51.8465	320.2576	2.3949	14.1388	3.4312	9.8414	0.7772	7.628	335.2569	7.4857	126.1767	1.0283	0	11.3246	205.925	2.0457	4.6948
SLC38A5|92745	20.0734	22.6659	24.3271	16.055	77.0731	16.3415	23.1125	24.4898	9.587	36.1402	12.3861	2.852	385.0602	22.7193	18.1672	32.022	2.7926	17.9497	15.8545	8.8013	24.5133	358.778	461.2386	15.7767	19.2061	28.3615	112.7794	39.3908	64.5674	12.6869	11.8397	66.0377	22.0901	16.2539	22.0949	13.6437	11.1182	20.3247	74.4833	58.5384	9.3804	21.9576	29.5699	0.9887	6.2305	26.0104	28.8104	39.4149	20.6467	48.545	1382.6294	700.6002	5.7698	13.3053	41.5971	42.1112	1.2747	13.5373	11430.9854	0.4205	0.3291	12.6173	2951.0245	3.8541	8.3089	17.2304	5.0187	37.3993	91.922	560.5536	15.691	12.8993	14.5349	17.1149	6.3582	46.6404	1787.1021	342.5	45.282	1000.741	2139.9282	746.3672	70.1647	110.1738	17.5644	1063.3457	25.2785	3247.8079	23.6194	1032.9551	177.6244	268.7552	585.6451	163.8315	73.0077	35.9103	617.3644	69.5194	9.5465	41.8267
SLC38A6|145389	215.789	240.1511	180.1242	210.0917	193.6002	156.4115	180.2773	266.6667	209.0708	138.7785	174.467	262.3886	215.4217	160.0839	197.4352	199.4511	135.2882	230.9533	211.285	134.9539	221.7015	264.5712	186.2278	127.0227	153.6492	258.5755	307.641	345.063	363.5496	207.9746	182.1494	344.0027	246.8139	195.0472	214.4026	221.0284	228.9217	807.535	156.9114	192.0209	260.4853	281.8555	220.4301	263.327	258.8066	162.465	166.3569	113.7749	136.7355	143.3076	351.9238	493.6375	395.8111	202.381	177.1729	191.4655	124.9203	140.4498	260.633	290.1598	154.3271	220.3416	250.3748	741.9166	187.3289	341.4167	177.3265	158.5155	200.0929	311.4187	254.6771	259.2138	156.9767	222.9829	168.1385	296.3687	266.2038	233	185.2445	349.3887	294.2081	303.8309	321.103	304.598	199.0632	281.1639	191.9452	148.6847	196.0406	118.9181	247.0033	77.4938	337.2963	180.3468	280.7198	216.1524	201.7845	349.7038	197.7497	195.4759
SLC38A7|55238	132.3589	286.5623	121.118	142.2018	350.9577	307.8206	540.4468	244.2177	376.8437	352.7286	197.4697	274.2721	289.6386	320.8668	194.2292	262.5801	356.5278	189.0706	210.6379	322.7158	222.783	255.7669	413.599	239.0777	175.4161	224.5928	323.3233	266.8067	426.8448	208.4277	216.7577	257.7493	169.9235	180.6333	294.3262	190.6711	335.8278	693.0227	236.6085	540.6413	146.8386	304.6115	46.7742	233.9952	269.8299	190.8764	199.8141	223.8927	163.6151	352.7827	206.5422	140.2161	308.6865	77.7311	146.8738	107.8046	637.3486	88.5567	104.9701	624.4743	508.0619	210.6478	357.8211	161.8727	239.0709	77.2176	402.4976	120.2532	124.8839	450.8156	103.1986	153.5627	153.1008	435.6968	253.2674	504.9652	418.4798	162	191.648	288.6254	435.1615	143.9894	385.1398	397.7876	238.2904	255.7778	188.0891	241.3267	143.2907	230.0637	191.7908	321.5169	210.9203	197.5227	184.0617	158.834	205.2162	188.0184	195.0222	197.6099
SLC38A8|146167	0	0.5397	0.5176	0	0.4588	0	0	0	0	0	0.3539	0	0	0.3495	0	0	80.6764	0.3989	0	0	0	0	0	0	0	0.2555	0	0	0	0	0	0	0	0	0	0	0	60.9741	0.2483	0	0	0	0	0	0	0	0	0.4063	0.3896	0	0.5013	0	1.154	0	0	0	0.6373	0.5641	0	12.1951	0	0	0	16.38	0	0	0.3346	0	0	44.9827	0	0	0	0.978	0	0.3672	0	0	0	0	1.0251	0	0	51.3995	0.5855	0	0	0	0	0	0	0.8244	0	0	0	0	0	0	0	0.4268
SLC38A9|153129	193.8337	128.4404	162.5259	157.3394	152.311	176.088	205.7011	201.3605	165.1917	151.4275	153.9414	219.6078	177.3494	308.9829	167.7799	140.8966	238.3058	213.4025	239.4347	98.0721	193.5833	137.7883	242.5292	150.89	173.2821	152.0281	194.5279	174.3697	190.5216	194.8346	151.184	391.8464	268.0544	175.1131	214.6754	187.6013	260.5659	266.6997	186.7047	211.0365	172.0934	176.4591	122.5806	189.8327	158.1596	124.0496	163.1041	145.4693	134.3981	135.3276	172.4527	197.3589	322.5341	72.8291	239.3119	133.0713	145.9528	84.6083	109.0665	162.3213	194.1428	152.6389	167.4163	201.3774	153.3377	134.6522	284.3915	119.6778	250.6964	180.4251	178.0326	256.7568	147.2868	278.7286	141.2928	254.5025	203.2829	120.5	126.6981	147.462	161.4557	206.0766	302.1065	348.6228	142.2717	130.2838	114.8243	160.122	128.7255	168.6616	144.2063	230.8326	195.0683	140.0495	245.2442	223.7488	130.4049	201.185	385.2711	156.6368
SLC39A10|57181	598.438	344.3065	724.6377	888.0734	1261.6126	992.1627	994.9923	1187.7551	1130.8997	1309.3603	829.5143	686.3933	831.8072	668.6473	828.4798	740.1647	137.7705	972.4771	970.6814	384.3252	670.8724	655.0449	897.7913	993.932	1006.402	854.4235	950.951	625.5252	1088.1043	666.0625	674.408	1203.504	985.5565	912.6735	771.6858	921.6338	791.1054	200.2726	1082.2419	543.2513	780.7342	1069.9329	277.4194	802.5047	470.6446	462.585	680.2974	490.0447	629.9182	871.4829	866.7753	763.5054	402.1579	693.9776	607.0099	1121.8417	264.4997	746.8096	861.2667	179.9832	198.0915	1087.0903	663.6682	177.2892	1000.4721	758.7747	843.4718	739.0679	631.8477	899.1597	634.8823	794.8403	993.2171	225.9169	817.7323	896.4509	965.0352	760	681.5167	525.7503	816.5044	347.424	1356.4152	522.2638	690.281	551.3112	538.9889	1383.1491	570.801	858.0755	653.1057	668.8651	775.8697	494.7977	625.1928	582.1612	694.5779	597.7617	768.4964	632.9492
SLC39A11|201266	264.7179	832.1641	313.147	289.4495	485.8355	495.9146	679.1217	349.6599	385.3245	1322.7322	225.073	302.3173	340.241	361.7616	449.3722	320.2196	594.5233	269.645	305.4411	480.7209	323.7203	595.1752	707.6657	285.1942	255.2283	435.1325	623.6236	409.6639	405.8524	280.9243	282.7869	434.973	186.9159	421.6821	320.24	219.3229	497.755	801.5863	292.471	758.0164	363.6692	274.6693	634.9462	380.6542	533.4292	349.3397	252.7881	392.9297	268.4067	668.6578	548.941	443.6975	221.5619	306.7227	374.8877	249.8596	468.4512	482.8316	491.0551	326.7452	556.7621	337.4365	653.6732	293.8761	504.2017	442.8845	745.7749	295.1669	303.1569	356.4014	321.6657	256.7568	276.1628	1403.423	318.6153	685.2837	920.3576	502	252.9388	829.937	216.2993	550.8587	673.7648	374.0991	461.9438	928.2721	421.5938	325.5814	329.0963	1888.6989	219.0338	474.0313	730.9555	977.0438	312.5964	238.9416	416.9526	250.1646	639.6181	368.3312
SLC39A12|221074	0.6273	0	0.5176	1.3761	0	0.3335	0.3852	0	0.3687	0.3614	0.7078	1.9014	1.4458	0.3495	0.2672	0	0	0	0.9707	0	0	0	0	0	0	0.511	0.3337	1.0504	0.6361	0.4531	0	0	1.2744	0.92	0	0	0	0.4957	0.7448	0.7457	0.3608	2.7946	0	0	0	0.4002	0.4647	0	0	0.3325	0	1.4406	0.577	0	0	1.6844	0	0	0	0	0	0	0	0	0	0	0	0	0	0	0	0	0	0	0	0.3672	0.3723	0.5	1.3722	0.741	0.5126	3.963	1.8384	0.6704	0	0.479	0	0.3812	0	0	0	0	0	0	0	0	1.3727	1.58	0	0.4268
SLC39A13|91252	1508.0137	2867.782	1213.7681	1008.2569	1486.8678	1073.2033	2142.527	733.3333	1628.6873	903.5056	891.7986	1006.2983	1092.5301	1043.691	1161.6351	1190.3019	1860.2126	1050.2593	1057.7191	1812.2381	1078.6049	1854.1997	1035.9463	1275.89	1001.2804	855.9566	967.3006	1368.6975	971.056	1222.9271	1078.3242	1658.3558	956.2447	866.6718	949.8091	917.8818	1091.2978	2883.6287	946.9307	1116.346	1071.1644	809.2366	1472.043	891.1593	1098.9696	1015.6062	1413.5688	1825.2743	1188.1574	1851.6933	1015.1648	2267.4766	3591.726	646.3585	1224.8042	967.9955	3532.1861	1477.2615	1142.8937	6181.6653	2126.6864	1262.3481	1489.2554	5399.6112	1213.1055	1303.7652	5207.5063	1088.0322	1444.7539	2103.8062	1541.3398	988.3292	1082.3643	2210.7579	1616.0367	1733.4078	809.7807	2078	1018.6159	1404.5943	3192.2091	1652.576	2489.774	2042.3487	1185.5972	1409.1726	1095.9726	1641.6317	1911.9864	2607.6481	1418.0894	2599.3405	1254.0731	1121.7176	1339.3316	1439.1743	1462.2512	1383.0151	2670.9853	1475.8856
SLC39A14|23516	2981.5262	2590.394	17510.352	12855.0459	4801.4681	8745.7062	4774.2681	31904.7619	7998.1563	13844.9584	5328.8507	6586.8093	20567.2289	5862.2859	2605.9311	3391.5828	156.0779	5512.1659	4551.2014	37949.2875	5476.5681	9136.7318	18002.5985	1802.9935	6210.414	7130.5014	9033.7004	2726.8908	6356.8702	6243.3167	2533.2423	1048.8544	2272.7273	4440.6962	4005.7283	11742.4746	7275.8891	584.9548	1466.0791	9020.5071	13648.4171	11609.9695	4394.086	12050.0948	4179.2475	5257.3029	2811.3383	4413.653	8805.9992	7752.2408	9238.7517	3533.7335	1339.1801	13956.5826	4133.0081	7691.7462	650.0956	4075.8655	10149.3263	1143.8183	539.9803	2559.4707	10206.8966	666.7614	4179.0199	5397.575	1486.5311	11224.3959	4244.6611	2253.0895	15238.3826	19674.4472	12153.1008	3553.0562	8035.6764	2208.9932	19608.9783	8177	4408.3612	15871.8044	1629.9334	2640.6869	2772.2712	2737.5831	2396.9555	5408.6936	17277.635	3332.825	3799.9598	11346.961	3462.4046	1014.8392	8081.4619	12633.526	1926.4781	12567.2239	4177.4194	2751.8104	5924.9915	10530.0896
SLC39A1|27173	4367.2176	2622.7739	4188.9234	3101.3761	3661.8878	4165.416	4067.4114	4343.5374	2939.8968	4949.0423	3647.5272	3647.2965	3216.8675	4551.5554	3650.2805	4065.8737	1090.3731	4143.199	3310.0235	4151.2992	6488.1038	6242.2962	3732.7848	3895.6311	3480.1536	4257.298	6428.4284	2091.3866	4284.3511	3480.7431	3396.6302	4951.1456	2804.5879	4446.523	3537.0977	2925.2153	3960.9436	2293.221	2848.7369	4543.6242	3047.8939	4198.6881	6177.4194	3497.7342	2308.6509	3572.2289	3454.9257	4239.3336	3182.7035	3183.3564	5082.8425	4151.2605	1548.0484	5828.4314	5081.0117	4428.9725	1166.348	4294.155	3905.3989	1307.4012	2315.2353	4017.5412	3954.5227	4691.4181	8027.9483	9601.7869	2142.6391	6578.2509	7070.1021	5803.2625	5590.2233	3625.3071	3624.5155	2236.1858	5169.1982	3162.0002	3561.5457	3610.5	3703.06	4886.6247	3917.9908	3373.8441	3427.0394	1766.8026	2167.4473	4085.7382	4960.5827	3031.2619	4729.3813	4912.9489	2991.6455	2838.4171	5550.8587	5815.3592	3462.2108	3220.8777	4798.5587	2536.4055	4330.7194	4189.5006
SLC39A2|29986	1.2546	0	0	1.3761	2.2938	0.3335	0	1.3605	0	2.1684	0.3539	0	0.4819	0	1.0687	0	1.8618	0.3989	0.6471	3.3529	0.3605	0.8804	4.3309	0.8091	0	0.2555	0.3337	1.0504	8.9059	0	0	0	1.6992	0	0.2728	0.3411	0	2.9743	0.2483	0	1.0823	0.7985	0	0	0	0.4002	0	0	0.3896	0.665	5.5145	0.4802	1.154	0	0	0	31.8674	1.1281	1.0241	0.841	0	0.3077	0.9995	9.6353	4.9098	0	0.6692	0	0	1.4829	1.8105	0	0	1.956	0	0.7345	1.4893	1	0.4574	1.482	0	1.321	0.3064	7.1512	0.5855	0	0.4284	0.7625	0	0	15.9826	0.8244	5.284	0	1.0283	5.5247	0	1.0533	2.0457	0.4268
SLC39A3|29985	427.8142	747.4366	144.4099	170.6422	278.4723	159.7465	355.9322	154.4218	202.0649	254.0658	99.0887	150.6833	143.6145	199.5806	265.8295	136.322	585.8351	245.3131	165.663	199.9162	214.4917	541.9088	295.366	296.9256	206.146	180.6452	108.1081	317.7521	190.5216	191.6629	277.3224	354.1105	178.4197	110.404	184.1244	161.6782	311.3107	770.3557	257.4638	222.9679	235.2305	212.3897	317.2043	130.51	333.0937	333.3333	345.7249	390.0853	308.9209	376.7227	332.8738	585.8343	1063.3817	168.7675	370.7793	364.402	451.2428	252.1328	440.8743	646.762	441.5926	267.7335	323.3383	1568.6237	368.6149	463.9438	601.5717	207.9977	212.1634	429.5601	242.6071	251.8428	271.8023	667.4817	288.2374	670.961	249.0774	404	187.0741	283.0678	321.8862	371.2021	848.717	596.4579	283.9578	383.1876	236.9323	264.5825	312.5627	335.7687	294.5877	546.0291	700.1321	232.5351	253.9846	373.6052	420.0412	372.3502	694.8517	163.8924
SLC39A4|55630	608.4747	165.6773	395.9627	152.7523	132.584	172.086	20.8012	93.1973	89.9705	4719.1905	180.8369	190.1367	181.6867	103.4603	192.0919	102.4703	191.1411	115.2772	59.5351	377.6194	23.4319	233.7559	171.9359	221.6828	78.5318	76.3973	214.2142	1909.6639	215.0127	298.1423	185.337	689.0162	50.9771	214.0612	95.7447	57.9858	37.0608	63.4527	122.1526	76.8084	93.082	19.5622	300	90.632	1594.5363	162.465	271.3755	145.4693	171.7959	127.0151	1001.128	690.5162	304.0706	93.8375	144.8196	149.3543	398.3429	29.8949	452.1394	235.492	693.9783	96.938	392.8036	904.7528	660.5609	414.8054	143.1995	522.4396	188.9508	406.8216	89.318	167.6904	297.9651	189.2421	315.7895	217.4105	183.178	659	149.1104	683.957	192.7217	235.1387	230.1034	226.8283	762.2951	228.4756	227.078	204.3462	38.1846	674.6464	129.3135	898.0489	195.5086	485.5491	124.9357	106.3497	39.4647	444.503	966.2462	186.513
SLC39A5|283375	1172.4116	193.7399	932.1946	1212.3853	86.7072	1052.5263	158.3205	272.7891	1616.8879	4657.0293	1446.3417	1368.0333	440.4819	485.1451	1554.6353	1496.7978	0.9309	1119.6649	1061.6019	471.9195	1093.7275	10.125	512.343	507.2816	422.1084	1081.0604	2429.0958	5961.1345	597.3282	1891.7082	1847.4499	513.1402	60.7477	820.0567	1717.9487	797.817	2136.1271	1.4872	426.2926	10.0671	1615.9466	728.1931	1055.3763	3003.0485	7783.3693	1136.0544	889.8699	641.6091	2000.7791	246.3826	1177.0899	34.5738	1.731	349.4398	510.977	19.6519	0	1121.9065	2306.2694	0	0	2386.2133	323.3383	6.7447	294.5897	6388.6407	2.0075	1312.4281	523.6769	327.7311	3435.7272	1470.516	1611.9186	2996.088	1264.2176	0.3672	301.5735	3395	1066.6423	2320.1186	0.5126	5.284	0.3064	1.1174	1922.7166	159.5019	390.3171	6.8624	498.762	647.4429	215.7646	9.8928	87.6266	6523.5343	1382.0051	51.1031	439.9451	1542.0671	5.4552	1420.828
SLC39A6|25800	1026.2522	1844.0367	3046.5839	1526.1468	1114.8067	2891.1122	1580.1233	2216.3265	1775.8112	1217.2027	1928.6915	1548.6631	1770.6024	2253.7574	2075.6078	1539.7987	1452.1759	1716.793	2021.9293	2237.6362	2146.7195	1085.1382	1557.3841	1503.2362	1571.4895	2514.7237	743.0764	1411.7647	1496.5013	1387.4037	1407.1038	1433.6253	1923.5344	1763.7047	1460.4474	1269.2078	2162.0697	1245.7554	1240.1465	3023.4899	1324.434	2524.7222	1217.7419	2010.711	1058.2315	1345.3381	1157.5279	1286.8753	1231.7881	1674.8032	1719.0124	698.1993	1602.8618	5490.8964	1306.4578	3391.9147	1854.0472	2426.567	954.4596	783.852	1256.0053	1387.9058	2108.9455	1671.7212	1716.5518	795.7881	2393.2382	1918.0092	1308.7279	2342.5606	1017.5015	2471.7445	2464.6318	1402.445	1307.6651	2482.2252	2077.1339	1383.5	1526.7804	1534.272	3446.9503	2542.9326	1408.5025	1720.7665	2160.4215	1208.957	2081.8338	2090.7358	1204.1932	5979.3254	1629.1319	3257.2135	1155.4381	1980.512	1045.2442	2776.1424	1293.7543	719.9473	2044.3232	1400.7682
SLC39A7|7922	3768.1523	5150.027	1289.8551	2059.633	3598.5778	2861.0972	1810.4777	1905.4422	2826.3274	2204.9151	2094.6651	1734.997	1335.9036	2230.339	2863.2113	1801.4639	5049.104	2560.4308	2151.6771	1467.7284	1888.6085	3376.0345	2751.4075	2533.1715	1706.3594	2265.3465	2656.6567	2212.7101	2595.7379	2036.7014	2447.1767	1661.0512	1926.5081	2185.0801	2352.7005	1892.7262	2734.2313	2568.8437	2107.3801	2951.1559	1793.8126	1406.8819	4262.3656	1586.8831	2454.3494	2518.6074	2578.5316	2937.4238	2313.9852	3386.514	2174.7086	1043.4574	2256.0078	1782.2129	2049.0435	2711.3981	2953.4736	1388.1407	1655.967	4572.7502	2663.0471	2030.6201	2238.3808	1263.1853	3101.879	1262.2846	2606.0299	2239.931	2154.1318	2568.957	736.2704	1755.5283	2113.3721	3694.3765	2246.9092	4846.1968	2975.8974	2386	2001.5551	1669.8777	6171.1943	1965.6539	2205.1321	4328.063	2406.9087	3411.328	2631.5338	2753.7171	1928.9136	1669.5166	2769.3425	2539.9835	2593.1308	2491.1643	1558.3548	2175.3355	2943.0336	1599.4733	1179.6795	1930.8579
SLC39A8|64116	1750.149	1069.0772	2242.236	1101.8349	610.1617	1642.4879	936.8259	641.4966	808.2596	565.5945	1017.7829	1342.3648	930.6024	2470.1153	635.3193	700.8234	199.2088	935.3809	684.3304	880.5532	1443.403	710.9526	612.3863	1400.0809	1236.8758	572.8521	910.9109	1268.9076	1560.1145	927.5034	1963.1148	4096.6981	1287.1708	1140.8418	1173.7589	1116.057	1331.9079	646.4246	1398.5476	843.7733	964.0119	809.6358	743.5484	2386.4217	722.2622	1426.1705	1128.2528	1518.4884	725.7499	1047.043	1221.2057	453.3013	1380.723	1006.3025	2100.9115	1390.7917	541.7463	659.945	621.1156	711.9428	88.516	1443.9144	599.7001	1390.371	1130.7714	898.5322	465.7329	1414.8446	2718.1987	2572.4172	482.8002	1472.973	1154.5543	1414.6699	830.4486	331.6244	749.0937	374	1833.2342	1284.1793	768.8365	902.2457	523.3244	410.7492	427.4005	706.0232	1215.9383	760.5795	446.4057	287.5797	966.5819	660.0714	555.262	511.313	414.3959	522.7711	771.105	631.4681	499.1476	468.2032
SLC39A9|55334	1638.4907	1909.8759	1931.677	2571.1009	2733.341	1949.308	3657.9353	1868.0272	1903.0236	1904.5898	2325.0464	2230.7784	2318.0723	1255.5051	2709.0569	1978.957	4649.4453	2874.3518	2797.5037	1575.8592	2317.9524	1410.4596	1579.0385	1618.932	1524.1144	2827.2118	3003.003	3201.1555	2637.7226	2267.7843	2295.5373	3170.1482	2945.1997	2943.1879	2410.2564	2378.1018	4466.966	3914.2397	2620.0732	1799.0306	2343.6457	1442.014	1924.1935	2474.7466	3139.7076	1762.3049	1840.1487	1721.6579	1834.4371	1323.3506	2150.1441	885.9544	2211.5801	2918.0672	1347.5414	2379.562	5059.2734	2395.544	1530.0029	4452.4811	3500.8226	2648.4074	1399.8001	4446.682	1634.2177	1368.8577	2836.5543	1807.5374	1531.5692	3148.2946	1532.2873	1941.6462	2341.0853	4527.1394	2085.1289	2831.4775	1904.0084	1249.5	2281.0227	1940.7188	3344.4387	1642.0079	1025.2011	2718.3642	2988.8759	1949.9461	2034.7044	1718.2615	1698.625	1450.3342	1807.4827	2883.4845	1564.9494	1021.9653	1498.2005	2007.5239	1800.9609	1261.3562	1420.3887	1830.5591
SLC3A1|6519	16961.572	25878.7804	31932.8002	18227.2936	11990.9347	14482.2645	12740.077	4899.2857	12303.6504	9797.4557	20000.7325	15578.3862	15857.8602	11228.7067	10178.389	18422.6624	842.0728	22453.4424	22128.9275	11584.6228	23201.7664	1675.0484	2509.7228	15902.949	17564.6948	16518.7403	25374.1008	25883.5242	9460.07	21660.2175	20011.7395	18823.8342	11198.7723	20451.344	16997.0076	14614.9638	46150.3756	1662.7637	12906.6054	4209.7465	23905.0023	20066.8748	21519.9624	25516.6977	26968.3633	16003.8816	14461.0316	15686.5014	12639.0183	6148.852	14744.2035	1345.575	10669.3246	17832.1919	17333.953	6660.6513	2726.2651	13591.9678	6318.1131	843.074	13116.8509	35518.4982	6513.7981	1380.755	22021.3351	30998.8896	6826.1423	18860.256	24762.0706	20041.3198	41148.5154	17719.3305	15640.3731	2468.4303	24360.5616	13.3788	1628.4522	17478.485	17200.2744	8803.8718	4.613	3983.9894	5.5151	281.4951	8198.5714	3135.1311	12944.6144	3675.3031	8294.0334	13217.2159	14053.2583	4360.8821	2713.373	32049.9884	9535.3573	5352.3819	5899.396	11291.5497	209.1169	22308.233
SLC3A2|6520	5323.213	12530.4911	1736.0248	2604.1284	2322.7434	2028.681	8994.9923	2056.4626	4440.2655	2247.5605	2596.1249	4154.0107	1783.1325	2876.267	2048.8913	1827.0814	6683.1122	2072.9956	2400.1715	3101.8441	2783.7058	4995.5978	2864.4435	2682.8479	1663.2522	2674.6726	2351.0177	8653.8866	2892.4936	2247.3947	3207.1949	2979.4474	2616.3976	2849.0378	2267.0486	2867.2295	3897.3701	14802.3299	2090.4972	2133.1096	3656.5347	2234.8822	3775.2688	3254.511	12587.1076	3672.6691	1981.8773	2365.705	2900.2727	4293.5744	3704.7249	2344.7779	6397.5997	2612.0448	2007.9599	2147.1084	14526.45	2814.6372	2142.4137	24772.9184	4398.4863	3054.1622	2737.1314	11597.0237	3311.1132	2329.2916	7083.356	4215.1899	2308.2637	4928.3243	3111.6476	4983.4152	3476.7442	10748.6553	3800.0706	5394.1299	5826.3253	3658	2944.7011	3377.5472	2673.5008	2598.4148	2233.0142	5377.7306	5854.2155	3253.2631	3636.6752	1959.5883	3232.3081	3265.9723	2563.0222	2479.5273	4608.5425	2505.6978	2212.3393	4944.5721	5080.6452	3247.9263	2479.3727	3581.306
SLC40A1|30061	3136.4677	4373.9881	5299.6894	6707.7982	5331.8041	9219.2763	4864.4068	6034.6939	6857.3009	2875.6776	4116.7832	5493.9988	5963.3735	7940.5802	6885.9204	5674.2909	3883.3295	8205.0259	7893.2574	1831.0981	5434.3908	2022.3631	5111.3036	5989.4822	2571.4895	7381.6672	11722.0554	7569.8529	11197.8372	7179.8822	4038.7067	8824.4609	8252.7613	7976.6925	6750.6819	5898.5248	8419.6422	6131.6148	7653.6528	5099.5526	3665.5543	3086.437	3274.7312	4460.4103	7028.5167	2717.8872	2839.2193	3099.1467	3340.0857	4230.0668	8845.72	4023.0492	9759.1091	3675.07	5455.3858	4846.7153	5980.2422	2417.5421	1331.8399	3050.4626	2573.5439	6282.6589	5605.1974	4676.0016	3611.7458	4864.7096	4897.8909	2087.4568	5537.6045	10857.6372	2875.0754	3772.7273	2258.7209	7491.9315	4703.2851	720.5394	1421.1185	3360.5	6494.9915	6931.4561	1077.3962	1495.3765	1594.7913	3758.6457	3865.9251	3774.3983	2338.0463	2734.2737	2072.2044	337.3232	5683.9811	3244.0231	2231.616	1239.967	2423.6504	1260.3134	2724.0906	2233.0481	2134.3334	4188.2202
SLC41A1|254428	1088.3543	702.6444	1843.6853	1658.2569	1209.313	1409.7049	784.6687	2909.5238	1120.944	1125.4066	1829.2489	1924.6583	1743.1325	1417.6861	1733.1018	1364.1354	453.6498	1786.9964	2302.4562	2019.6982	2226.0274	1328.1388	1091.8146	1197.0065	1194.6223	1194.251	1351.3514	2162.8151	702.6081	1920.7068	1603.8251	635.7817	1199.6602	1428.8124	1777.6869	2259.4014	2411.8024	637.0058	1519.9553	1766.5921	971.5883	2225.6999	772.043	3146.7414	2653.2471	1168.4674	1306.6914	1724.5022	1236.0732	1391.5131	770.5226	645.8583	266.5667	1775.2101	972.6537	1015.7215	436.5838	985.4051	973.4054	441.127	1024.0211	1395.5993	1146.4268	128.1492	2891.5117	602.425	567.1101	3002.0138	1379.7586	1738.5072	550.9958	1035.6265	1396.3178	257.7017	1048.746	1608.5436	1130.7144	587.5	1589.4434	1159.3183	678.1138	722.5892	573.2669	787.977	1614.1686	1085.379	1154.2416	849.0278	1230.9618	990.2067	1526.6981	892.0033	528.4016	1225.4335	1080.2057	997.2014	1011.6678	702.0408	672.3491	1023.901
SLC41A2|84102	251.5447	363.1948	494.824	735.3211	489.5057	1046.5233	590.5239	566.6667	919.6165	2150.7047	745.9966	618.8948	472.7711	820.6921	729.0943	613.9067	51.1985	674.9103	952.562	853.311	667.2675	539.7077	1037.2456	336.165	483.9949	758.863	1253.2533	277.3109	1084.9237	646.126	590.6193	305.593	511.8946	691.8654	758.0469	783.8322	1265.7687	377.742	342.8713	1020.5071	408.4062	1088.6966	226.8817	865.1232	260.2444	521.0084	292.2862	417.31	328.3989	422.9402	633.1621	233.8535	57.6984	708.6835	590.5765	415.4969	944.5507	408.9403	613.9469	834.3146	46.7259	639.483	323.3383	30.8329	708.9038	495.2138	100.3735	586.3061	629.5265	527.9288	354.2547	669.5332	682.655	1273.8386	395.2667	366.1457	872.3292	685	965.1009	690.2557	985.6484	307.7939	602.9874	591.5414	170.9602	635.1335	1047.1294	381.2429	290.518	315.5604	771.8852	284.144	1073.9762	867.3823	248.329	339.0761	330.4736	340.2238	105.0119	483.9949
SLC41A3|54946	710.0963	1248.7858	425.4658	598.6239	899.6445	479.2396	596.6872	653.0612	527.6549	511.3842	550.6503	271.8954	674.6988	387.9762	836.4948	821.5919	1654.1773	648.1851	370.4767	528.9187	663.3021	670.0123	566.479	1075.2427	599.2318	805.8767	478.8121	1086.1345	562.9771	642.5011	750	1348.7197	626.1682	537.2997	539.5526	409.3118	941.6292	931.9618	1270.1881	565.9955	900.1533	547.3425	773.6559	930.7078	462.9763	630.6523	1046.9331	919.5449	734.7098	1089.2705	556.962	774.5498	1444.7682	485.9944	761.0733	778.2145	374.761	1151.8015	876.6282	1970.143	1877.9204	811.9711	663.1684	1435.6568	933.2452	693.6822	2325.3188	791.1392	682.9155	1595.1557	1073.0235	450.86	582.3643	1419.0709	1407.6298	704.0133	562.9372	996.5	667.3375	849.9444	485.9047	582.5627	1270.3179	862.1711	884.6604	704.1073	629.8201	802.135	972.7236	1249.0284	769.3425	2019.2361	655.218	719.4055	687.4036	536.5828	1028.8264	646.2146	801.9093	521.9804
SLC43A1|8501	139.8865	48.5699	24.3271	89.9083	115.6096	79.0395	190.2928	115.6463	123.8938	28.1894	51.3138	67.4985	85.3012	84.2363	125.5677	89.6615	353.7352	95.732	93.8325	46.5214	80.3893	33.4566	119.0992	190.1294	86.6411	91.4724	36.7034	193.8025	69.6565	95.1518	116.5756	25.9434	220.051	63.789	114.0207	106.08	81.8188	516.5448	228.1671	75.6898	121.5838	53.8959	139.2473	22.0812	232.4467	72.429	224.9071	87.3629	123.88	115.71	90.2369	215.1261	765.6579	58.1232	87.3026	211.1173	21.0325	110.5549	73.223	1300.6728	5667.6538	60.4708	111.4443	1383.6263	56.6519	45.3095	436.9592	73.9356	149.9536	21.7499	70.6095	66.9533	105.1357	3292.4205	55.8107	637.9087	110.2046	121.5	70.4386	115.5984	153.2547	383.0911	420.0689	118.8893	611.2412	225.6017	74.9786	248.9516	185.4119	58.2932	154.377	131.9044	134.3021	86.54	140.3599	153.9999	175.3603	205.3983	126.8326	96.4575
SLC43A2|124935	1866.8256	1590.9336	1179.6066	1155.0459	2416.7909	1589.4614	708.0123	1041.4966	894.9115	1854.3549	1083.96	1223.5294	1179.2771	1018.8745	1468.3409	1896.6148	9985.5713	1668.1292	2004.457	834.0319	1283.3453	1298.2039	987.4405	966.0194	1363.2096	1621.9738	862.8629	3039.3908	1380.7252	1800.6343	812.8415	983.1536	619.7961	1574.1777	1026.7321	899.4628	1514.9312	2332.8789	1066.3522	3361.6704	1653.468	327.3675	1323.6559	1465.9306	2832.4946	1507.0028	1233.7361	2272.2471	1713.284	2078.7909	1986.2138	1522.6891	5177.2784	991.5966	1418.9241	678.8321	4472.2753	916.0262	370.7236	2103.0278	2730.1744	1242.9605	1064.4678	1849.0103	1791.3323	1514.3586	2379.5205	1178.3659	598.4215	517.0539	800.2414	875.9214	1325.5814	688.5086	2085.8354	355.4955	1056.9965	963.5	832.9141	1726.5654	641.2096	943.1968	386.9782	1731.9403	2273.4192	1171.5962	650.3856	348.8372	1721.8507	897.7149	1620.7773	4033.5257	434.17	2096.1189	1795.3728	1527.5689	1852.0933	1054.9045	1137.402	1740.0768
SLC43A3|29015	625.4117	189.4226	418.2195	1138.8073	1863.5807	1506.3699	399.0755	2146.2449	980.0111	936.0318	516.6699	788.6679	2450.6024	1077.9028	1960.5584	831.8115	81.297	1280.8137	882.8412	1501.8734	1595.7174	1753.7154	1868.5145	1625.5299	1690.5335	1288.9582	694.6947	209.5588	1182.6018	776.6198	845.173	529.6496	1145.2846	492.7547	842.0622	1317.6294	1016.4436	1470.4424	1992.1793	1582.5988	1044.4665	1552.253	1052.1505	365.1644	138.0302	510.8683	2160.316	778.5453	777.1718	664.6678	1839.8296	1693.6375	267.2937	1409.6639	614.7131	1767.5463	223.7094	721.4271	1237.1722	181.2447	84.2382	521.154	1720.8746	99.2434	798.4137	576.2604	183.3489	796.3176	532.0334	412.2491	740.2052	767.4939	1001.313	17499.5403	1278.6295	2675.5847	3989.5455	1390.17	855.3264	1603.1864	2324.9616	1021.1361	1933.5274	960.9475	227.1663	1311.8573	1055.6984	1685.8826	1052.6357	426.706	1523.2546	371.8054	3396.3408	481.5855	1134.7044	2651.7961	1263.6205	1075.971	2124.7869	582.1596
SLC44A1|23446	1235.141	1106.3141	909.9379	1725.2294	1457.0478	1476.0714	771.1864	1148.9796	1000	606.7944	2353.0036	1524.896	1263.6145	1896.1901	1565.0548	1464.7758	1540.2994	1956.1229	2139.0582	1168.0637	1619.6828	1072.3719	1099.1771	1666.6667	1521.9804	2142.191	1756.7568	2050.4202	1898.855	1648.3915	1687.1585	1396.9003	2017.842	2257.7628	1683.8516	1464.9953	2374.7416	3138.431	1809.1987	1438.1059	1612.3388	1080.3128	1819.3548	2306.0064	2061.826	1196.4786	1329.9257	874.0349	1615.1149	1200.3255	1001.128	979.5918	3355.7395	2787.8151	2712.0298	3206.064	1837.4761	1672.4247	1741.4792	3267.0311	5159.2629	2462.3788	795.6022	5782.1319	1554.5274	1946.3944	836.111	1478.1358	1757.6602	1328.7197	2266.1436	1629.6069	1825.0969	2091.9315	1468.0325	5722.0819	1090.5046	1198	1765.9973	1324.5647	2021.5274	1302.5099	2430.946	2358.344	1878.8056	1259.7294	1478.5775	2325.2002	1559.6644	890.7197	1446.7853	2728.4968	2641.5676	954.583	1092.0308	1513.7573	1321.5511	1352.9954	859.1885	2272.3005
SLC44A2|57153	6781.0432	3953.5888	2503.6232	4146.789	4863.4018	3676.5049	2919.8767	4277.551	3257.3746	2680.5204	4635.2296	3199.5247	5102.1687	4124.0825	3899.2787	4182.0677	3728.1825	3282.0104	4419.8359	1948.0302	3302.0908	1709.8081	3460.3725	8885.9223	3467.7764	4258.5755	3988.3217	4007.3529	3126.2723	4631.1735	4991.3479	5595.0135	7249.7876	3181.7833	4573.6498	4662.7441	4750.6236	4579.5018	9200.9186	1673.7509	6978.6236	2592.1919	2926.8817	3636.1539	3152.1687	4711.0844	5720.2602	4798.0496	6004.2852	4682.5995	4193.508	3330.6122	4327.3808	3885.8543	3784.3112	6496.9118	4939.4519	5918.0709	3303.7412	2841.0429	2471.2076	5385.5978	3122.9385	2519.6259	4829.0058	3417.358	7106.7765	4923.1876	3023.6769	2361.8389	2031.9855	4836.6093	4056.686	2444.9878	5525.6093	1560.8015	3507.5603	3760.5	4306.3623	3729.9	3977.4475	3668.428	1154.8066	2941.3934	6327.8689	4342.474	2341.0454	4077.7735	4315.2553	2812.84	4314.9292	12045.8917	2142.2281	2414.5334	3653.4704	4682.8413	4919.0117	3744.0421	2836.0041	5227.4861
SLC44A3|126969	944.0768	1906.0982	1488.0952	1132.5688	416.1028	1780.8904	684.1294	459.8639	1404.8673	764.7271	1025.2145	1358.5264	466.506	1268.7871	1013.6254	921.3175	1005.6629	1403.6697	1002.0667	928.3319	1519.4665	633.4742	1225.2057	542.4757	1112.6761	1505.206	933.9339	1106.0924	671.7557	1043.498	739.5264	2888.1402	1797.791	1630.2998	828.1506	394.6448	423.6334	400.5453	512.1966	861.6704	1164.2464	798.4574	1596.7742	1829.4471	1456.5061	406.9628	202.6022	764.3234	832.0997	613.4628	885.324	275.1501	2015.9825	1005.6022	1637.6942	674.9017	447.4187	867.5175	497.1997	632.0437	1000.3291	891.8295	365.8171	1856.7186	1230.4787	716.0179	740.4217	788.2624	1592.3863	2416.7079	831.6234	1100.7371	627.4225	405.379	1133.1685	81.8962	298.9673	1385.5	931.7111	512.7825	81.4967	121.5324	15.0134	173.194	1062.0609	345.8268	983.2905	165.4594	572.7693	482.6675	639.3026	1082.715	479.9648	496.1189	437.5321	406.0626	475.2917	433.9697	337.5384	668.8007
SLC44A4|80736	836.8096	4.3173	33.6439	141.7431	144.9708	46.3565	26.9646	71.4286	2643.4366	597.0365	1081.8367	51.3369	230.8434	79.6924	949.5057	103.3852	49.647	76.5856	180.8703	336.9656	119.3223	23.3316	65.3963	253.6408	756.2953	287.4481	3907.9079	2221.6387	113.8677	536.928	466.3024	10861.5229	399.7451	46.9217	740.862	143.9413	105.4807	77.8287	517.1622	27.5913	890.4122	175.2614	127.4194	44.1625	3116.2233	424.5698	709.1078	72.7347	213.0892	183.2076	725.9055	119.5678	39.8119	169.4678	1031.7114	239.7529	31.2301	134.8093	240.1511	39.1085	127.6736	131.251	36.9815	175.3621	240.5816	1917.6771	5.3533	823.6479	47.818	12.8522	46.4695	184.2752	638.0814	23.9609	2096.4324	13.2209	67.761	80	783.5155	653.5754	8.2009	93.7913	2.7576	98.106	995.3162	123.578	84.8329	25.5433	77.1565	44.3028	146.3858	2405.3311	16.2924	1171.2634	150.1285	253.4438	522.6493	96.9059	38.1862	110.542
SLC44A5|204962	3.1365	17.809	361.8012	4.5872	13.3043	2.3345	119.0293	314.2857	2.5811	3.2526	1.7694	1.426	9.1566	2.0972	1.0687	596.5233	0	2.3933	578.5261	0.8382	2.8839	34.7772	4.3309	3.6408	3.4144	6.6432	2.6693	100.8403	13.3588	2.7186	336.9763	4.0431	60.3229	50.2952	3.5461	7.163	1.7105	0.4957	3.4759	1.4914	20.5646	0	2.1505	0	10.544	1.2005	3.7175	1.6254	2.3374	29.5925	2.0053	23.0492	2.8849	2.1008	1.0271	52.7793	1.912	3.9484	320.0307	1.2616	455.742	2.0003	286.8566	2.8906	1347.9369	3.829	0.6692	520.7135	9.2851	15.8181	17.5015	4.2998	3.876	176.5281	2.1194	0	3.3508	5	8.2331	4.8166	0.5126	165.1255	38.9123	0.2235	2.9274	6.7058	25.2785	28.9745	268.8669	0	781.3295	137.4004	966.9749	1.9818	618.509	5.5247	1.0295	28.9664	808.7283	12.3773
SLC45A1|50651	129.2225	50.1889	20.1863	71.5596	78.4494	37.352	11.9414	63.9456	51.2537	21.3227	52.3755	41.3547	74.2169	52.0797	84.9586	57.6395	6.2059	48.6637	72.154	46.1023	26.6763	147.4731	71.8926	142.7994	75.5442	43.6921	16.6834	96.1134	40.3944	72.9497	130.6922	7.4124	73.0671	29.7478	93.5625	80.1569	43.9028	36.6836	108.4973	6.7114	129.1603	82.2411	105.914	27.3544	145.2193	82.433	74.8141	121.9017	190.8843	74.8125	53.1395	214.1657	20.7714	30.112	51.3545	81.9764	8.9229	109.4268	112.6508	6.7283	12.8332	108.1705	73.963	22.1611	91.776	38.2897	73.6072	57.5374	31.5692	35.5907	53.108	82.3096	94.4767	17.1149	116.9198	22.7693	28.2958	40.5	43.9098	139.6814	25.6279	36.9881	142.7805	15.6433	238.2904	61.789	40.7027	83.1109	133.4493	177.2113	65.3832	31.3273	96.8736	17.1759	71.4653	55.2466	67.9478	79.526	27.2758	62.7401
SLC45A2|51151	5.6456	6.476	3.1056	9.633	25.691	8.004	1.926	4.7619	1.8437	10.8421	4.2467	7.6055	0.9639	11.1849	10.9538	4.5746	1.2412	2.7922	19.0901	5.4484	2.8839	13.6468	3.4647	1.6181	4.6948	11.7534	2.002	4.7269	6.0433	7.2497	4.5537	47.8437	11.045	12.5738	4.0917	12.9615	3.421	0	4.7173	5.22	2.5255	2.3954	18.8172	8.5688	5.272	6.8027	2.7881	15.8472	1.5582	1.6625	1.0026	3.8415	0.577	2.1008	0.5135	0.5615	0	1.6922	3.5843	0	0	0.9232	51.4743	0	0.3777	0	0.6692	0.8631	0.9285	115.6698	0	3.0713	17.4419	3.423	5.6517	0.7345	0.7446	41	2.7444	2.5936	1.5377	11.889	0	2.2348	8.7822	10.0587	13.2819	6.0999	17.7145	57.5159	42.1359	1.0992	7.926	45.5822	6.1697	6.9058	6.1771	52.1396	10.2284	17.9257
SLC45A3|85414	77.1571	61.5219	122.6708	104.1284	135.3366	295.8146	54.3143	136.7347	313.0752	122.5154	147.2176	172.549	106.506	72.7019	265.5624	210.43	20.7897	222.1779	208.6965	34.3671	103.8572	33.8968	221.741	215.2104	84.9338	586.3941	338.3383	277.3109	88.4224	590.8473	102.0036	352.7628	150.8071	205.1675	158.7561	160.7197	80.6785	111.538	534.8693	73.4526	72.5174	44.7136	191.3978	326.6046	222.8613	41.6166	107.8067	179.6018	368.9131	219.7826	257.1751	138.2953	35.773	29.4118	185.9032	94.329	8.2855	60.3539	51.717	4.6257	5.2649	142.0218	86.4568	2.8906	150.694	435.8647	69.5923	54.16	63.1383	166.6139	34.3995	39.9263	64.438	83.1296	149.7704	127.4349	127.331	143.5	74.1298	446.4617	27.1656	132.1004	72.3095	28.3815	149.2974	145.6113	166.6667	179.9466	162.5799	226.1775	163.8213	148.1176	60.3258	321.057	147.0437	116.0179	96.0879	223.3048	444.596	77.2514
SLC45A4|57210	1343.6628	1148.9477	93.6853	813.3028	1076.2702	540.9371	657.5501	970.7483	1056.7847	627.3943	993.3646	1451.2181	982.1687	792.0308	747.7959	671.5462	632.9998	735.1416	1042.1882	432.9422	625.8111	263.6908	481.1607	1519.822	1228.7665	850.8464	843.1765	794.6429	781.1705	962.8455	831.5118	548.5175	994.0527	551.7136	864.4299	1000.0853	1054.237	498.203	1053.1935	854.959	887.1651	299.0223	652.1505	665.0737	878.5047	1087.6351	1884.7584	856.156	1311.2583	824.9329	660.2331	606.4826	261.3738	378.8515	827.8341	727.6811	519.4391	547.6979	501.8082	341.4634	689.3715	577.4735	851.5742	102.134	757.2467	428.8449	486.1422	674.9137	450.7892	822.5408	199.7586	692.2604	350.2907	158.9242	1105.6164	289.0237	428.5322	493	1062.5257	575.3983	47.1553	587.8468	128.9927	294.5416	1007.6112	520.6562	331.6195	773.5417	366.0999	361.4177	559.3898	1868.0956	268.6041	1154.0875	861.1825	530.3675	789.9794	1083.3443	508.6942	480.5805
SLC46A1|113235	1114.3054	841.0793	1165.5745	593.2294	658.548	598.0857	1484.3721	892.7211	1883.1416	1132.2299	1161.9039	1201.754	1210.3663	1215.9734	1249.121	909.204	583.6134	605.7758	1787.4774	906.8273	1102.7109	486.8595	802.2001	734.5065	1297.4947	1198.5845	1001.0878	1048.687	602.1883	1472.9225	1062.6275	1017.3888	336.4613	521.8585	1105.9847	987.9867	1259.1661	623.2296	931.6889	584.3811	1175.3874	1042.2065	466.414	1621.755	1304.5099	813.9816	956.9145	850.9183	809.9494	620.4785	849.4849	802.1897	437.1058	282.0448	1043.5229	294.3627	303.2887	599.2978	516.5808	405.778	583.0109	1144.8238	1172.6437	334.7875	1453.9401	480	975.861	1142.0944	722.4141	1494.7998	609.3905	758.4214	850.4409	1435.5599	825.1748	510.2278	759.3471	1197.38	1171.5776	1151.7043	401.3788	640.4888	217.9456	363.8438	702.178	438.0122	405.5527	319.8399	572.7889	2644.5671	1323.538	644.9986	503.4742	1749.8794	966.6838	626.9524	747.0522	586.1593	823.1776	941.4383
SLC46A2|57864	3.1365	4.3173	8.2816	11.9266	11.4692	14.3405	10.7858	21.7687	9.587	22.0455	14.1555	23.7671	21.2048	13.2821	12.2896	15.5535	3.7235	8.7754	16.8251	6.2867	15.8616	25.0924	25.9853	13.3495	16.6453	12.52	18.3517	3.1513	8.2697	13.5931	6.8306	8.7601	5.5225	15.6406	10.9111	15.3492	6.2718	14.376	26.3174	28.3371	10.1019	11.5776	13.9785	11.8645	2.3964	18.8075	17.1933	16.2536	5.4538	18.2875	6.0158	24.0096	3.4619	1.4006	5.649	6.7378	1.2747	2.2562	5.1205	1.6821	1.3162	8.309	13.993	1.9271	3.7768	1.9145	4.0149	9.206	6.4995	15.8181	6.6385	9.828	15.9884	3.423	11.6567	5.5087	12.6586	13.5	17.8384	26.306	5.1256	13.21	9.1919	71.5124	5.8548	7.1848	14.1388	7.2436	6.6921	4.6635	17.0723	0.5496	7.0454	12.5516	37.018	8.287	10.2951	12.6399	4.0914	19.6329
SLC46A3|283537	391.4312	3679.4387	237.06	807.3394	669.8016	1086.8768	5339.7535	1204.0816	817.1091	517.1666	482.3498	403.5651	1150.8434	1045.0891	674.3254	621.226	792.1806	1371.7591	1042.1882	873.0092	1065.6092	449.0227	697.7046	706.3107	1245.8387	574.1297	1087.4208	1058.8235	1069.6565	722.7005	645.2641	871.9677	613.424	713.0261	482.5423	1510.3607	948.7563	965.1754	608.0318	1319.5377	664.9229	1558.988	711.828	193.7876	1015.0971	617.0468	1017.658	596.0991	386.4433	990.1854	1091.3648	691.4766	1724.6055	224.0896	381.0502	852.3302	148.5022	327.7163	1284.2193	595.0378	940.1119	224.8038	762.1189	1082.042	1167.0286	538.6088	1991.4097	516.3982	487.9294	2196.7375	621.6053	932.4324	451.0659	1445.4768	577.8877	1573.6551	560.331	581	874.9943	825.4909	209.1235	541.6116	159.6323	650.0922	647.541	549.8743	891.174	617.6134	642.4463	714.2857	880.494	745.5345	556.1427	396.3666	1168.1234	1075.2373	452.6424	568.2686	390.0443	632.0956
SLC47A1|55244	3123.9218	16659.4711	8099.8965	7368.8073	1266.659	5087.2103	11098.6133	1450.3401	2570.059	1988.4351	9589.3126	10987.9976	3127.7108	3749.7379	8070.2645	5870.0823	2.4824	10190.2673	10167.2403	6575.021	8355.4434	32.5762	872.2391	3476.5372	5895.86	8938.2306	11535.5355	8032.563	3369.2748	10693.7019	6171.6758	9270.2156	5508.4962	11070.1526	8518.5488	4567.5791	8186.1592	1159.4993	3983.862	2328.1133	13265.6264	685.0764	6339.2473	15092.3622	7165.109	4554.2217	8393.5874	5318.976	9613.1671	5509.1949	3663.617	158.4634	186.9428	4880.9524	2984.722	3240.3144	8.9229	5299.866	3845.4892	23.9697	2.9615	17950.4539	1341.8291	14.4529	15837.598	8770.8998	5293.0278	11914.557	8376.9731	2751.3594	12355.4617	7756.1425	5765.0194	4307.0905	13212.6457	11.7519	139.9897	3194.5	2334.9952	3595.7762	7.6884	244.3857	89.4676	76.6523	3464.2857	655.2509	1798.2005	57.1864	6619.7166	2135.862	4721.3948	352.5694	214.8833	10554.583	5974.8072	2236.1068	2281.4001	6445.8196	33.4129	9038.8391
SLC47A2|146802	33.8739	41.5542	1.5528	8.7156	5.5052	14.3405	1.1556	13.6054	8.4808	19.8771	40.6972	15.6863	14.9398	3.8448	29.3882	27.4474	1.2412	17.152	32.0325	36.8818	7.9308	3.5217	242.5292	8.4951	5.5484	33.4717	79.0791	3552.521	3.4987	14.9524	464.0255	20.8895	3.8233	45.695	12.275	4.4342	1703.6562	0.4957	3.9724	22.7442	31.0273	36.3298	31.1828	97.8825	3366.4031	22.0088	14.8699	21.536	25.3214	3.325	20.554	15.3661	0.577	5.6022	1.5406	6.7378	1.2747	23.1263	8.7048	0.4205	3.2906	39.8523	216.8916	0.9635	323.671	355.4563	1.3383	27.618	39.4615	26.693	36.8135	17.8133	6.7829	5.868	72.0593	0.3672	12.2863	5	8.6905	5.1871	1.5377	6.605	0.6128	0.8939	853.63	11.4956	54.413	2.2875	99.9886	23.3173	7.628	92.0583	17.1731	172.4195	14.91	8.9776	7.5498	33.7064	0	8.5361
SLC48A1|55652	573.3463	1425.796	845.7557	716.5138	565.2024	815.4077	691.4484	549.6599	623.1563	1084.5681	379.3683	490.0772	465.0602	802.1671	758.4825	505.032	1032.9687	593.1392	686.9189	761.5256	539.6539	749.2516	404.9372	622.5728	398.2074	559.0546	661.9953	1301.4706	731.8702	628.4549	709.9271	803.9084	774.0017	599.5553	521.0038	782.1267	779.7021	4157.6404	729.6878	692.0209	862.2711	470.2914	739.7849	558.952	1185.7177	626.2505	407.5279	722.0642	486.1706	709.5553	912.395	576.7107	1773.0722	501.4006	580.3056	583.9416	2108.9866	886.6953	1026.6586	945.3322	737.7427	646.2533	917.5412	1727.6058	769.3325	553.9247	1774.9376	430.9551	438.2544	1605.042	453.2287	635.1351	626.938	1441.0758	497.3508	630.1966	299.7119	499.5	761.1032	542.0526	356.2276	874.5046	187.8208	1095.4802	1724.8244	717.5189	701.371	453.2978	1006.9716	1120.7835	911.7327	2888.1561	582.1224	655.3262	593.3162	638.0984	706.2457	729.9539	1445.6188	665.8131
SLC4A10|57282	0.6273	1.0793	28.4679	4.5872	1.8351	2.668	2.6965	13.6054	2.5811	1.0842	1.7694	5.7041	2.8916	7.3401	32.5942	8.2342	0	4.3877	3.2356	17.1836	11.1752	11.8859	16.0243	3.6408	7.6825	4.5992	2.3357	1.0504	4.4529	3.1717	1.8215	31.6712	6.3721	6.7469	2.1822	1.0233	0.5702	0.9914	12.1656	3.7286	2.1647	13.1745	1.0753	0	0.4793	0.8003	1.8587	0	2.7269	0.9975	3.0079	7.6831	1.731	6.3025	4.6219	5.0533	1.2747	3.3843	8.1928	0	0	0.4616	0.9995	0	1.5107	6.3816	17.3981	2.5892	1.3928	3.9545	25.347	9.2138	6.2984	1.956	2.4726	0.7345	12.6586	8	0	6.6691	1.0251	5.284	1.8384	0.2235	1.7564	15.8065	3.4276	1.525	2.7556	5.4407	1.8162	0	7.4857	2.6424	1.0283	1.3812	4.4612	4.74	37.5043	2.5608
SLC4A11|83959	84.6846	46.9509	2.588	34.4037	14.2218	12.673	51.6179	17.6871	47.9351	9.0351	16.2789	14.7356	26.0241	12.9325	30.4569	28.3623	6.5162	36.2984	22.3257	0.8382	9.7332	5.2826	16.8904	37.6214	9.3897	19.4187	9.6763	376.0504	14.313	30.8111	42.8051	566.0377	109.6007	22.6942	15.0027	27.9696	6.5569	634.5272	46.4279	8.2028	47.2626	8.3838	33.871	5.9323	232.926	12.8051	39.0335	51.605	38.1769	29.5925	9.525	25.4502	86.5476	17.507	2.0542	10.6682	483.7476	23.6903	4.6084	202.2708	11.5169	8.6167	18.4908	258.2255	11.7081	3.1908	349.6343	41.4269	6.9638	7.4147	17.5015	8.5995	36.8217	252.3227	9.184	83.7324	20.8495	14	10.9775	7.7807	30.7535	50.1982	55.1513	747.7513	285.1288	28.2601	12.8535	41.5555	187.3802	7.7724	21.7944	1866.7216	13.6504	15.8547	124.4216	16.574	24.022	63.7261	40.9137	23.4742
SLC4A1AP|22950	844.3371	512.6821	622.6708	644.0367	562.9086	702.6847	518.1048	777.551	645.649	762.1973	666.9132	597.9798	691.0843	698.5285	631.3118	613.9067	397.4866	462.7044	636.1199	733.026	592.2855	687.1808	765.7081	609.4134	706.7862	777.2673	766.7668	559.6113	569.2907	631.1735	608.5929	572.2372	679.6941	791.229	686.1729	786.7451	689.4077	239.9306	605.9065	564.821	710.3815	899.8615	811.2903	619.2634	521.4474	650.4722	612.4396	607.883	647.2458	521.3602	572.2722	375.5102	656.8676	570.028	841.6998	571.0275	418.738	562.3634	495.6636	509.8949	676.3837	731.2648	724.3228	171.508	698.1739	486.5795	508.5589	662.5345	640.896	538.522	492.1243	598.8943	586.9525	511.2665	573.2215	726.9809	901.9281	766	613.365	626.5469	773.4495	449.1413	580.6205	576.4456	526.9321	598.496	789.8629	764.2051	544.0324	529.302	773.1566	754.3281	738.4412	644.7564	556.8123	652.9114	621.1393	535.0889	551.6536	660.7341
SLC4A1|6521	111.6583	0.5397	2.588	5.9633	4.1289	3.6685	5.7781	3.4014	1.4749	10.1193	4.6005	1.426	7.7108	1.7476	1.0687	2.7447	2434.5668	1.1966	0.9707	2.5147	0.3605	0.8804	11.6934	51.3754	3.8412	1.022	34.7014	2464.2857	6.6794	8.1559	503.643	1.0108	143.1606	2.4534	12.275	1.7055	8.5525	12609.2453	8.4414	7.83	2.8863	3.1938	3.2258	3.6253	3527.4383	2.401	1.8587	0	0.7791	169.5751	8.0211	24.0096	5787.7275	5.6022	1.0271	11.7911	23954.7482	18.0498	8.7048	29179.5627	44565.9756	64.0098	23.988	16919.5526	14.7295	14.6777	10.0373	9.4937	11.1421	13.8408	13.8805	6.7568	34.8837	2723.7164	0.7065	2.2035	6.7016	8.5	22.4123	1.1115	0.5126	5.284	1.8384	4334.3204	8238.8759	0.958	1.2853	1.9062	190.9231	7.7724	2603.3418	6841.44	2.642	7.9273	4.1131	22.7892	1.3727	43.1863	5.4552	2.5608
SLC4A2|6522	2801.6247	7232.8818	2542.1584	1884.6055	3598.3714	2721.931	4293.4129	2362.5034	2992.135	2389.1652	2124.0096	4047.8907	3330.7518	1703.2961	2347.3043	2558.9844	1763.7608	2564.1763	2267.4502	2820.0922	3153.9546	5614.58	2336.3361	2600.805	2255.143	2377.4692	1857.6176	2295.9349	2755.8015	2458.1604	2469.9454	12889.8315	1806.1045	2619.8267	2223.0851	2497.5697	2644.3817	3004.9077	1893.3176	2861.7748	1828.8987	2297.7767	3400.5591	3581.053	2650.1893	2197.9672	2288.3178	3180.4714	2212.3724	2636.7627	3932.3574	1707.9616	5184.4849	1698.2143	2481.6331	2131.2633	3753.5054	1629.957	2350.1674	4233.3095	2229.1741	3072.8343	1893.7031	4009.2884	1526.3186	1393.0249	5327.128	1845.912	2353.5794	4127.7509	1747.411	2154.3919	2158.9002	3764.709	3476.4712	2019.6734	3667.5432	2851.375	2026.5883	2263.2494	4255.797	2014.3857	1423.4178	1386.8395	1944.5609	1766.0065	2220.2528	2456.2066	3230.2493	2166.8428	2584.21	1980.3792	2266.5478	2100.2213	2511.9486	2371.7303	1892.4228	3011.1863	2959.9045	3254.9552
SLC4A3|6508	11.2913	194.8192	8.7992	0	154.1461	6.3365	133.282	58.5034	358.7758	338.2725	2.4772	8.0808	29.8795	1.7476	7.2135	12.8088	148.0102	1.9944	1.9414	414.9204	5.4074	1134.8829	85.3183	16.5858	11.0969	5.1102	7.6743	115.5462	49.9364	2.2655	17.7596	16.1725	16.1427	3.9868	5.1828	2.3877	2.8508	196.3069	5.9587	13.7957	20.5646	127.7532	3.2258	0.3296	65.6602	5.2021	15.7993	56.4811	1.9478	118.7026	26.0684	476.8307	237.1405	4.902	2.0542	14.5985	411.0899	0	16.3856	61.3961	240.2106	5.5393	45.977	196.5597	87.2439	6.3816	174.6498	4.3153	0.9285	275.828	8.449	3.0713	16.4729	143.7653	27.9053	28.2781	49.1453	205.5	19.2105	39.2738	27.6781	100.3963	35.2355	214.3136	124.7073	49.8144	22.7078	107.8917	18.8955	146.1216	247.0033	204.7266	18.9344	36.9942	4.1131	5.5247	43.2395	49.5063	1922.2639	5.9752
SLC4A4|8671	1794.0595	3708.041	5222.0497	5061.0092	6093.8181	4725.3627	32974.1911	3178.2313	7366.1504	5822.1901	6934.0883	3991.9192	3622.1687	4504.7186	2834.3575	3690.7594	19.8588	4637.8141	4775.1053	6000.4191	4108.1471	2030.287	3453.443	2270.2265	3162.1852	6500.9262	14609.9433	15383.4034	3974.5547	5367.014	4748.1785	1353.7736	2440.9516	4858.3915	6286.4157	3600.2388	8781.1275	49.0767	2903.6062	3847.129	2372.1476	7283.129	1176.8817	10679.4101	20742.8708	4589.0356	2541.8216	2763.1044	4208.8041	2866.4837	3518.2354	834.0936	159.8246	3690.4762	3881.3712	1746.7715	267.0491	3642.6708	4240.7911	818.7553	4.6068	6173.1036	2661.1694	54.9211	6243.4142	14850.0319	4992.242	5598.9643	3901.1142	7060.3065	4896.1979	2484.6437	3991.7636	565.7702	3345.1077	788.4802	3752.1699	3767.5	4115.1718	4950.352	804.7155	145.3104	23.8989	148.1647	9108.8993	1902.5266	4035.1328	393.8239	1180.1802	4746.619	1994.1882	1771.3658	2003.963	13950.7845	1769.6658	1742.3401	2018.1881	1182.3568	2836.0041	2284.6778
SLC4A5|57835	113.722	129.66	74.0269	52.8165	77.3621	53.5434	193.3744	125.1701	165.118	273.8128	144.1918	82.6667	132.5976	103.0409	65.8483	98.7191	1981.643	42.7603	127.169	125.5742	80.9012	129.2437	129.0515	57.9935	119.8677	81.8116	76.4097	44.3277	80.6902	99.0893	48.6384	45.1482	67.1198	107.1993	86.5794	156.879	58.7841	1313.9274	73.4231	103.7025	85.9529	277.6875	97.8495	59.85	43.6137	65.5702	78.2853	72.4949	76.2407	68.1625	94.3777	214.617	65.1992	36.4146	44.6784	85.3453	2160.5736	89.6848	65.5423	1912.069	1796.5581	38.8275	254.4578	536.9645	33.2924	88.9343	52.5288	77.9402	64.5311	41.5225	184.1943	84.8771	173.343	169.2616	48.6824	259.7725	217.9408	200.285	94.2917	87.0693	187.6576	315.8388	118.9613	845.6361	65.5738	116.034	135.9254	125.143	98.9296	195.3365	163.6251	22.6353	214.0026	120.2312	175.0848	297.7033	119.4715	198.2462	164.5482	150.9262
SLC4A7|9497	1013.0791	232.5958	1023.2919	1063.3028	2529.6479	1039.8533	689.9076	1137.415	630.1622	3641.1276	935.6808	588.9483	874.2169	776.6515	913.7056	543.4584	414.5528	549.2621	1401.0168	4728.8349	964.3115	696.8656	1018.1897	532.767	934.6991	678.8885	962.6293	303.0462	1841.285	579.0666	398.4517	992.9245	890.3993	714.2529	875.0682	800.5457	1391.2052	272.6484	933.0271	2202.4609	1619.1937	1271.1441	190.8602	823.9268	248.2626	360.5442	772.3048	678.9923	455.0058	975.5554	609.0989	1044.898	384.8484	404.0616	332.2634	843.9079	194.3913	507.0859	1236.5987	107.233	97.0714	308.0474	642.1789	48.1764	488.3392	767.709	144.2032	800.0575	707.5209	650.519	2313.2167	1340.2948	1047.4806	169.1932	418.58	2180.7151	1173.9027	1100	567.6257	715.8207	1065.6074	767.5033	963.6155	1236.9406	217.7986	593.9408	809.7686	899.3519	420.0308	1871.5996	356.3385	804.3419	531.4839	1374.7316	862.2108	785.1925	552.5051	669.3878	706.4439	567.6483
SLC4A8|9498	19.4461	180.7879	24.3271	32.5688	33.9488	34.684	42.7581	67.3469	59.3658	63.2454	41.051	37.0766	80	58.0217	39.0061	50.3202	39.4073	24.3319	34.621	37.3009	25.2343	51.5055	84.0191	35.5987	91.3359	101.9483	37.037	190.6513	31.1705	46.2166	35.0638	20.2156	57.3492	38.9481	63.557	42.9777	24.5171	132.3584	64.3039	78.6726	31.0273	38.326	13.9785	21.7517	64.2224	34.8139	55.7621	32.1008	21.8153	64.8375	34.5908	88.8355	28.2722	2.8011	8.7303	9.5452	47.1638	13.5373	41.476	72.7502	1.3162	10.9248	118.4408	5.7812	11.7081	7.0198	682.8742	32.5086	12.0706	45.477	13.277	19.0418	31.4922	44.9878	28.2586	132.2091	65.8994	38.5	25.1567	25.1945	84.0595	71.3342	59.4408	82.6862	98.3607	34.9659	31.2768	51.849	39.7592	38.0849	52.6698	338.0049	21.1361	35.673	92.545	54.556	28.4832	50.0329	22.5026	31.1566
SLC4A9|83697	24.4644	0	1.0352	1.3761	0.4588	0	0.3852	0	2.2124	1.4456	0.3539	0	0	0.3495	1.0687	0.9149	2257.3889	0.3989	0.6471	2.0956	0.3605	2.6413	4.764	0.4045	0.4268	0.511	0.3337	329.8319	0.3181	1.3593	57.377	0.3369	2.9737	0	0.8183	0.3411	0.2851	460.0322	0.2483	0	0.3608	1.1977	0.5376	1.9774	521.4474	0	0	0.4063	0.3896	5.6525	0.5013	30.7323	1464.9626	7.7031	0.5135	0	17.8458	2.2562	0	209.4197	2233.3004	1.231	2.4988	59.7387	1.5107	0	3.0112	0.2877	0	0	12.6735	0	3.3915	20.5379	0.3532	0	1.1169	1.5	0	0	0	46.2351	0.6128	334.3204	1182.6698	1.9159	0.8569	0.3812	5.9048	0	1.0897	179.9945	0.4403	0.6606	0	0	1.7159	0	0	0.4268
SLC5A10|125206	2244.381	519.7679	258.7992	1856.3486	625.5626	1059.1629	3123.8328	35.3061	271.0583	422.7141	1402.0455	2890.852	663.441	836.6236	1412.4178	1831.5005	2.3427	1923.7495	2266.7481	1063.4032	2163.9041	23.2391	425.1104	1195.2265	1113.4486	2133.3197	5440.5272	4174.2069	1058.4192	2738.9261	2986.6667	120.5761	624.4393	887.1701	2470.1173	533.7631	4455.1037	0.9914	690.4426	167.0544	1884.6721	740.8966	1887.0538	3447.824	2578.6964	2158.2273	2200.8597	3027.0703	1468.4768	927.1534	868.3594	29.1621	4.8986	688.3473	1852.7359	435.0533	0.8349	1275.3183	559.1167	4.1043	3.8927	3928.3613	1535.0475	1.9271	2723.9241	5909.3427	76.3508	1914.7209	4411.7642	372.1799	2205.7514	2203.9005	735.1793	9.0465	2541.3458	1.6085	35.3697	378.5	1073.7959	351.9192	0	6.605	0.7262	1.5621	515.1054	84.1863	559.7858	31.2619	449.0314	457.003	322.6517	24.0808	234.4077	5919.0553	2556.2416	553.0877	302.6561	564.582	2.7276	1831.4511
SLC5A11|115584	0	2.1587	0	5.5046	0	3.0015	5.0077	0	1.1062	3.2526	1.4156	4.2781	0.9639	1.0486	85.2258	14.6386	4.3441	9.1743	12.9424	1.2573	8.6518	0	1.2993	0.8091	0.4268	57.4896	2.002	407.563	4.4529	20.8428	49.1803	1.6846	0.4248	5.8269	16.0938	3.752	68.705	0	0.7448	0.3729	6.1333	1.5969	18.8172	87.6658	528.1572	11.2045	3.2528	21.1296	19.8675	1.6625	0	3.3613	0.577	0.7003	0.5135	0	0	5.0765	0	0	0	0.1539	2.4988	0	8.6866	0.6382	1.3383	1.1507	7.8923	0	1.207	3.0713	9.2054	0	0.3532	0.3672	0.7446	1.5	3.6592	0.3705	10.7637	2.642	0.9192	3.3521	101.2881	0.958	2.9991	1.1437	3.9366	128.245	2.5427	0.8244	0.4403	327.0025	1.5424	3.4529	0.3432	11.0599	1.3638	7.2557
SLC5A12|159963	1592.071	3.238	7264.4928	2833.0275	139.0068	1723.5284	399.4607	576.8707	6961.2832	339.7181	2730.6025	4108.8532	766.2651	2336.5956	2278.6535	6091.4913	0.9309	3545.2732	8813.1398	5817.2674	4695.0252	7.9239	5.6301	30.3398	55.9112	3926.9243	2818.1515	17351.3655	3214.3766	2563.208	2714.9362	59.2992	1578.1648	1733.0369	3377.796	2408.8002	4755.7551	0	60.3315	33.557	2412.1945	337.7475	1863.4409	14684.6832	17639.1086	1578.6315	470.2602	134.4982	3885.0799	282.9576	85.2237	87.8752	8.6548	1841.0364	91.9245	25.8282	4.4614	2413.0297	572.471	2.5231	1.3162	3022.0034	16.9915	4.8176	5713.1527	5129.5469	1.0037	5418.8723	529.7122	65.2496	7055.522	3523.9558	5281.4922	27.8729	4020.8407	15.7916	3.3508	1688	821.9366	1938.8662	305.4844	47.5561	236.5377	2.9052	8960.7728	509.1606	244.2159	5.7186	946.7423	90.9374	1351.2532	7.6944	12.7697	5993.7242	5615.9383	1367.3537	121.8257	4541.9355	13.6379	3346.1374
SLC5A1|6523	2297.149	9.714	3331.7805	3020.1835	75.6968	1728.5309	13.0971	31.2925	116.5192	471.9913	4239.2285	1499.2276	8.1928	3602.237	2272.2415	1095.151	3.4132	1871.9585	2630.8701	402.7661	1316.8709	76.598	36.3794	279.9353	846.7776	2103.6091	2010.01	424.3697	795.4835	222.9271	2910.7468	484.5013	1935.8539	683.5851	3873.9771	79.1336	12457.8433	123.4354	621.4388	66.3684	263.7323	23.9537	525.8065	4288.3744	197.9391	3875.5502	546.9331	2260.8696	1231.009	36.575	151.3974	27.3709	13.8476	303.2213	3111.0541	275.1263	2.5494	3383.7693	25.6025	57.6114	68.4436	6461.4556	9.995	66.4834	867.529	830.2489	0	3686.1335	1648.0966	8.8977	4519.6138	3152.9484	2835.7558	111.4914	730.8372	0	14.1479	133	2755.3401	118.5624	0.5126	9.247	0	460.8079	67.9157	197.3416	161.9537	1.1437	196.8279	3404.3215	626.2259	33.8005	269.0445	580.0165	983.0334	86.3228	390.5285	789.4668	3.4095	71.2761
SLC5A2|6524	5.2379	70.5127	0.9472	0	17.0387	0.4369	49.0331	0	84.8857	0.4554	0.4884	0.5324	1.1229	2.4187	0	0.9698	0	69.3977	297.6497	0.3772	35.6236	0.5987	0	0.9385	0.35	0.764	11.5315	3240.0315	3.4319	4.6715	413.1011	0	0	15.8	0	0.6924	18.3308	0	0	84.7427	0	0	19.1882	4.2416	3296.9327	0.06	2.1004	1.4831	1.64	129.2029	0.6768	5.0948	0	54.3067	0	0	0	0	5.7964	0	0	5.447	0	0	0	15.0287	42.5048	98.6191	0.585	65.3831	0	2.3157	0	0	113.935	0	0.8005	0.825	0	0.4076	0.6766	0	0	0.5162	1904.2506	4.0857	0.2614	0.873	10.4831	0	2.9531	3.9626	0	2.6292	23.7275	1.9198	70.8579	1.8012	0	6.1844
SLC5A3|6526	273.8701	464.7113	11074.1046	1948.4174	1372.3455	3375.4677	1277.0686	2014.3333	895.5605	7810.1482	678.9879	2931.6791	2847.9904	4679.4443	2190.5023	1336.6606	1149.3942	2998.8073	2470.9859	3491.4669	2687.2242	5019.0394	2103.5686	322.5688	909.6031	3392.396	888.4318	4696.187	1771.7812	1050.1586	687.9827	763.8646	2019.0272	1645.2503	2845.8292	3754.5118	4877.3316	2331.5008	1562.9247	4682.2744	433.8487	7531.8205	970.8925	880.4416	2393.7551	4014.1897	881.5474	3643.9496	790.4753	9449.5244	1385.0959	5188.9124	1299.7432	1979.2787	3221.2197	1235.6541	6930.2486	3409.9246	942.2882	2645.2355	3160.9411	1028.9029	3901.7641	3258.3436	1791.9932	687.4027	1970.2209	2996.9563	345.9239	1146.5596	4992.4925	1803.4828	2387.1076	1325.5892	300.1907	1596.9607	3600.9922	1734.425	1146.8188	2245.9355	2563.6904	2774.9141	583.8744	5242.0649	4700.8782	2198.7307	5245.5398	2104.0793	1965.8818	2773.6359	581.9252	14732.5969	2043.166	617.123	497.2339	3827.5201	1827.989	571.0072	2551.4695	1812.5395
SLC5A4|6527	25.0917	3.7777	11.3872	55.5046	49.0882	21.344	13.4823	38.7755	29.4985	229.8518	39.2816	25.1931	36.1446	45.7882	32.0598	22.8728	2.1721	21.5397	23.9435	6.7058	17.664	1.7609	11.6934	94.6602	26.8886	32.7052	7.007	4.2017	27.3537	47.5759	53.7341	1.0108	68.819	30.0544	58.647	60.0324	15.3945	2.4786	219.9739	3.3557	76.1252	18.3645	2.6882	9.8871	8.1476	91.6367	65.9851	51.1987	91.9361	12.9675	5.5145	18.2473	2.8849	8.4034	4.1084	19.6519	5.0988	23.6903	49.6688	3.3642	3.6196	16.7718	22.9885	0	18.5063	0	3.6804	34.2348	5.571	0	12.07	35.0123	73.6434	3.423	40.6217	1.469	9.3078	4.5	25.1567	3.3346	1.0251	17.1731	0.3064	3.7991	14.0515	42.1506	27.4207	19.0621	5.9048	0.7772	30.5122	9.0684	3.0823	0.6606	33.419	23.4798	20.5903	53.1929	2.7276	37.1319
SLC5A5|6528	0	1.0793	1.0352	0.4587	0.9175	0.667	3.8521	0.6803	1.4749	1.4456	1.0617	1.426	4.3373	2.0972	0.8015	4.5746	0	0.3989	1.2942	1.2573	1.0815	0.4402	3.8978	0.8091	2.9876	0.7665	0	0	1.5903	0.4531	0.9107	1.0108	2.124	2.1467	3.0005	2.3877	0	0.4957	5.9587	2.61	0.3608	1.5969	2.6882	1.3183	0	1.2005	1.3941	0.4063	0	0.9975	0.5013	5.7623	0	0	1.0271	2.8074	1.2747	1.6922	3.0723	0	0	0.1539	1.4993	0	0.3777	0	0.3346	1.4384	3.2498	0	13.277	7.371	4.845	1.956	0	1.1017	2.2339	4.5	0.9148	1.482	1.0251	10.568	2.1448	1.1174	1.171	2.8739	2.1422	1.1437	3.5429	2.3317	1.8162	0	0.4403	3.3031	0.5141	9.6682	2.4022	10.0066	6.819	1.2804
SLC5A6|8884	646.2629	409.1149	754.7516	391.5092	580.8189	596.0447	498.3937	541.1361	517.8835	684.8139	181.5978	409.0362	319.7639	478.4271	293.5239	297.4199	274.1913	422.3375	303.8977	482.9254	283.8212	764.2235	513.0922	290.3277	255.0662	446.1195	383.0297	317.9464	360.8683	285.9991	381.5756	765.2796	282.5658	298.9128	327.8696	271.2987	428.3715	609.0321	308.7654	636.6629	261.9609	797.8186	232.9892	354.1732	400.8771	367.8351	300.2323	549.8212	295.5746	613.3032	510.5201	542.8091	524.0458	171.6457	748.5325	389.2925	391.1791	268.513	409.7929	402.4138	327.9566	454.9454	620.7196	201.5123	427.2156	472.559	386.1501	361.5132	653.5237	441.6362	266.8014	277.6966	402.4612	1440.6601	259.2017	925.5259	633.4532	513.59	320.8389	413.1308	409.8667	467.8732	790.9613	424.2829	351.0714	468.7151	586.4524	401.4716	332.3715	1178.6492	789.9673	469.0437	487.129	668.0429	314.4422	482.6275	455.93	444.5767	1405.162	216.0734
SLC5A7|60482	0	8.095	0.5176	0	0.9175	0.3335	3.0817	1.3605	1.4749	0	0	0	0.4819	0.3495	0.2672	1.8298	0	0	0	0.4191	1.0815	0	1.2993	1.6181	0.8536	5.1102	0	12.0798	0.6361	0	2.7322	0.3369	0.8496	0.6134	1.3639	1.7055	1.1403	0	0.2483	2.61	0.3608	0.3992	0	0.6591	85.3103	0	0	0.4063	0	0	0.5013	0.4802	2.3079	4.2017	0	2.8074	0	0	0	0.841	1.6453	0	2.9985	0	1.5107	0	0.6692	0.2877	0	0	1.8105	2.457	1.4535	0.978	0	0	0	3.5	0	0	0	0	0.6128	0	101.2881	0.479	0	0.3812	0.7873	2.3317	0	0.5496	0.8807	0.6606	4.1131	1.3812	0	3.16	3.4095	0.8536
SLC5A8|160728	944.0768	48.5699	1.0352	1153.6697	72.4854	817.4087	4.2373	0.6803	1639.0118	11.5649	1857.5599	269.9941	319.5181	808.4586	1125.0334	1411.7109	0	3455.5245	1071.9558	215.4233	1.8025	15.8479	0.4331	385.1133	639.7781	737.4002	1263.5969	427.521	548.6641	1771.6357	1862.0219	299.1914	751.062	1416.5453	121.9313	0	4710.4269	1.4872	569.3005	41.0142	865.5182	129.3501	989.7849	1361.1271	263.1201	846.3385	862.4535	1327.9155	463.9657	181.2126	1.5039	8.1633	1.154	11.2045	421.1067	483.4363	0	1281.5342	0	0.841	0.3291	1073.5498	100.9495	0	1109.6214	345.2457	119.1099	2350.6904	3006.9638	1280.2768	563.6693	1077.3956	767.4419	0.489	0.7065	0.3672	0	0.5	2572.84	128.1956	1.0251	18.4941	0	0.447	108.8993	16.2855	1427.1637	0.7625	261.3875	71.5063	3711.2241	64.3034	0.4403	186.9529	591.2596	6.2152	276.5957	1012.7716	6.819	2580.0256
SLC5A9|200010	194.461	180.2482	646.4803	387.156	404.6336	971.8192	45.4545	1482.9932	748.8938	1266.3535	332.655	260.9626	925.3012	344.2852	639.0596	410.796	58.6456	308.3367	709.8916	728.4158	332.7325	486.8815	1699.437	260.1133	130.6018	747.8761	514.5145	931.7227	644.084	438.1513	55.5556	101.752	130.8411	765.7747	449.2635	204.997	559.618	3.9658	135.8078	187.5466	331.1987	1181.3177	596.7742	863.4753	919.2428	389.7559	361.0595	340.9183	673.1593	88.445	836.195	575.7503	4.6159	135.1541	443.7027	28.0741	2.5494	359.8674	916.0559	1.2616	6.5811	109.8631	984.5077	0.9635	1404.9665	244.4161	37.4728	52.0713	389.0436	338.606	316.8377	135.7494	65.407	99.7555	624.5143	2.5707	885.3602	840.5	205.3698	566.1356	3.5879	85.8653	0.9192	6.4808	405.7377	387.4985	613.1105	93.7857	542.4578	940.4632	583.0004	44.5177	385.7332	1814.6986	424.6787	149.8564	93.6857	146.9388	144.5619	722.1511
SLC6A10P|386757	55.8291	53.9665	79.7101	14.6789	81.6607	12.673	12.7119	22.449	17.6991	62.884	24.7722	29.4712	26.0241	42.2929	43.2808	46.6606	4.3441	8.7754	13.9131	72.0872	49.7477	228.9135	16.8904	20.2265	78.5318	26.062	67.7344	6.3025	21.3104	40.3262	30.9654	10.1078	17.4172	65.0157	24.0044	63.1022	17.9602	16.3589	28.8002	18.2699	23.8117	88.2295	46.7742	96.8938	18.6916	31.2125	22.7695	88.1755	79.4702	28.9275	47.625	4.8019	3.4619	49.0196	86.2755	8.4222	14.0217	6.7687	27.1386	33.6417	37.5123	50.3154	79.96	13.4894	105.3725	1.2763	20.0747	27.3303	9.2851	29.1646	1.207	14.742	34.8837	12.2249	123.9845	3.3052	44.6776	59.5	65.8647	55.5761	5.1256	19.8151	0.3064	21.4537	12.8806	28.7391	32.1337	37.743	44.8768	104.1505	160.1889	7.9692	46.6755	74.6491	26.7352	8.287	35.3466	28.4398	13.6379	2.9876
SLC6A11|6538	0	0	0	0.4587	0.4588	0	1.1556	1.3605	4.4248	0.3614	0	0.4753	0	0	0.5343	1.8298	0	0	0	0	0	0	0	0	0	0	0	0	0	0	0	0	0.4248	0	0	0	0.2851	0.4957	0	0	0	0	0	0	0	0	0.4647	0	0	0.665	0.5013	0.4802	0	0	0	0	0	0	0	0	0	0.1539	0	0	0	0	0	0	0	0	1.207	0	0	1.956	0	0.3672	0	1	0	4.4461	0.5126	1.321	0	4.0226	0	0	0.4284	0	0	0	0	1.9236	0	0	0	0	0	1.58	1.3638	0
SLC6A12|6539	2221.8737	2001.619	481.8841	731.6514	599.1513	973.4867	1219.9538	827.2109	710.177	3153.9574	1864.2838	2260.7249	224.0964	1614.4705	1425.5944	1731.9305	909.4717	770.2433	496.6653	837.8039	699.7116	182.6906	1988.3066	438.5113	1924.8826	2486.6177	4584.9183	1594.0126	1139.631	2012.2338	1464.4809	1132.4124	731.9456	1122.4412	2189.3071	326.7673	687.6203	3552.3609	1802.9917	777.7778	2383.6926	816.8219	852.6882	1727.2802	913.4915	1318.9276	651.487	937.4238	1309.3105	1781.5358	461.2107	168.0672	247.5262	126.7507	2159.4556	70.7468	415.5513	357.0472	724.0375	1632.0437	135.2419	1150.4847	440.2799	1185.1395	2871.8723	2580.0893	1659.8427	2079.977	1464.2526	2553.1389	684.9728	861.1794	1312.9845	1218.5819	1086.1886	12.1192	412.1504	815.5	1412.8894	903.668	8.2009	47.5561	68.9391	1940.4436	826.6979	463.657	434.8757	46.5116	483.803	338.1004	496.186	4473.2069	243.9454	3274.6491	3884.8329	651.9101	1223.0611	1859.6445	6.1371	632.5224
SLC6A13|6540	7924.5993	7704.803	954.4513	2977.5229	663.8376	2314.4906	4350.5393	672.7891	1392.3304	3638.5978	5990.622	5310.5169	734.4578	4546.662	5148.8111	5374.1995	17.3765	5472.6765	2579.424	2018.4409	2648.1615	81.4404	3270.2469	1521.4401	4190.3542	8520.4727	11980.3136	3388.6555	2982.8244	7210.6932	5281.8761	2701.8194	3065.4206	3292.4941	5698.036	1584.719	2542.3705	193.8282	6674.446	577.9269	10893.1181	803.6474	3706.9892	6388.0695	3664.5099	5855.1421	3215.1487	2977.6514	9208.4145	3080.6138	1439.2781	77.3109	86.5476	732.493	7016.0483	303.7619	0.6373	2474.5117	2435.8178	4.6257	14.4784	9808.2782	1163.918	4.8176	5549.2399	11382.2591	17.3981	7533.084	4007.8923	6127.5334	1844.9004	3797.9115	2980.1357	7.335	3842.8117	1.1017	676.8649	1583	2808.8551	879.9555	0.5126	27.7411	5.5151	9.833	2094.2623	899.533	1061.6967	8.7686	1604.1476	415.0474	2011.6237	361.6378	1079.7006	5039.1412	8644.7301	1416.3851	2694.2347	3415.9315	8.8646	2241.1438
SLC6A14|11254	0	0	0	1.3761	0.4588	0	0	0.6803	0.3687	0	2.4772	0	0.4819	0	0	0	0	0	0.9707	0	0	0.4402	0	0	0.4268	0.2555	0	0	1.5903	0	2.7322	0	0	0.6134	2.7278	0.6822	0	1.4872	0	0.7457	0.3608	0.3992	0	0.3296	0	0	0	0	0	0	0	0.9604	0	1.4006	0	0	1.2747	0	0	0	0	0	0	0.9635	0	0	0	0.2877	0	0	3.0175	2.457	0.4845	1.956	0	0.3672	0	2	0.9148	0	0.5126	9.247	127.7671	0.447	0	0	0.8569	0	0.3937	6.2179	0	8.5188	0	1.3212	0.5141	0.6906	0	21.5932	1.3638	0.4268
SLC6A15|55117	0	0	0	0.4587	8.7166	0	2.3112	0.6803	0.7375	0.7228	1.7694	3.3274	0	1.7476	0.2672	0	0	0.3989	0	0.8382	0	0	0.4331	2.0227	0.4268	0	0	1.0504	2.5445	0	1.8215	97.035	2.9737	0	0.2728	1.0233	0	0.9914	0.2483	0.3729	5.7725	4.3915	0	0	1.9171	0	1.8587	0	0	3.6575	0	2.401	1.154	0	0	0	1.912	0	0	0.4205	0	0	0	0	0	0	0	7.1922	9.2851	713.2971	13.277	1.2285	0.969	1.467	0.7065	0	1.8616	5	0	0.3705	2.5628	0	19.3029	2.6817	1.171	0	9.4259	0.7625	2.3619	0	0	4.122	0	5.2849	0.5141	1.3812	2.7454	30.5464	6.1371	0.4268
SLC6A16|28968	12.5459	166.7566	2.588	4.1284	55.511	29.6815	45.8398	2.7211	49.0413	15.5403	6.7239	21.8657	106.988	17.8259	12.0224	54.8948	223.4117	6.781	6.7948	7.544	5.7678	62.511	34.2139	12.5405	11.9505	7.6653	3.6703	85.6092	66.4758	9.0621	31.8761	69.7439	18.2668	77.5895	31.6421	5.4575	5.1315	79.3159	33.5175	5.9657	66.7448	99.0087	11.2903	26.3657	50.3235	14.8059	3.7175	4.4697	3.506	18.62	30.5803	12.485	301.1857	4.902	1.5406	7.8608	284.8948	9.5889	34.8193	243.9024	203.6854	3.3851	7.996	105.9881	54.3858	1.2763	389.7837	40.5639	5.1068	36.5793	62.764	9.2138	20.3488	114.9144	7.0646	11.7519	24.2003	13.5	66.7795	43.3494	47.6679	47.5561	10.4175	68.1602	117.096	36.4028	112.2536	13.7247	31.8861	61.4021	55.5757	55.7846	12.7697	43.6003	27.7635	14.5022	32.6012	54.2462	74.3266	9.3897
SLC6A17|388662	18.1915	26.4436	0	2.2936	47.2531	2.668	3.0817	26.5306	137.5369	7.228	5.3083	5.7041	31.8072	13.2821	5.8776	3.6597	11.7912	6.781	8.089	2.0956	5.7678	37.4186	37.2456	22.6537	11.5237	5.3657	8.3417	73.0042	9.8601	12.6869	24.5902	18.8679	7.6466	1.8401	16.6394	8.1862	3.421	54.034	52.3866	27.9642	9.0196	39.9229	1.0753	1.6479	293.3142	4.4018	35.7807	7.3141	10.9077	24.9375	18.0474	5.2821	14.4246	0	3.0813	40.4267	7.6482	8.4608	16.3856	1042.4727	5.923	2.308	16.4918	297.7302	4.1545	1.9145	332.9054	7.7675	4.1783	4.9432	2.414	4.2998	17.9264	423.4719	3.5323	22.0348	32.0189	8.5	7.7757	11.1152	4.1005	5.284	19.3029	194.4243	353.63	115.4353	3.4276	59.4739	22.0447	14.7676	23.6106	209.9478	27.7411	17.8365	1.5424	8.287	14.07	8.9533	71.599	10.6701
SLC6A18|348932	1229.4953	0	55.383	93.578	11.928	10.3385	1.5408	0	327.0649	3.2526	83.8715	67.9739	0.9639	1464.1734	160.5664	872.8271	0.3103	288.7914	1306.5371	249.7904	1062.7253	0	0	1345.4693	20.4866	50.5909	79.4127	376.0504	125.3181	1698.2329	1445.8106	320.0809	177.1453	217.4346	149.4817	1.7055	46.4685	0	26.0691	0	32.1097	0	27.957	92.2798	197.4599	366.1465	148.2342	26.412	403.1944	0	0	0	0	0	163.3072	0.5615	0	326.5882	0	0	0	65.3947	0.4998	0	21.5277	0	0	665.9954	148.5608	19.7726	440.5552	4.2998	12.1124	0.489	203.1084	0	0	0	184.7871	24.083	0	0	0.6128	0	27.5176	11.0166	3.4276	0	49.6006	0.7772	98.0748	6.3204	0.4403	42.2791	8.7404	0	458.1332	1.0533	4.7733	0.8536
SLC6A19|340024	6031.4274	710.1997	11.3872	860.5505	55.511	58.696	248.8444	0	30.9735	42.2841	4192.1614	11934.4029	8.1928	2629.1506	42.4793	571.8207	1.5515	1143.199	7185.3071	540.6538	884.6431	0	2.5985	700.2427	14.9381	17.6302	531.5315	20894.958	179.7074	2738.106	2469.0346	1545.8221	1821.5803	22.6942	6722.8587	9.2095	11356.5676	1.9829	720.2532	1.8643	10046.3606	1.5969	37.0968	5085.606	21929.5471	20.4082	1259.7584	1700.1219	1129.7234	5.6525	5.0132	2.401	2.3079	338.9356	9003.98	10.6682	0	453.5007	7.1687	0.841	0.3291	1789.5061	2.4988	12.5259	4336.8898	12.7632	0.3346	4013.5213	510.6778	319.3277	133.3736	3955.774	2991.2791	159.9022	2916.284	0.7345	0.3723	9.5	2754.8827	182.6602	0	1.321	0.6128	0.2235	5696.1358	60.3521	7.7121	0	11.0224	0	26.8798	29.6785	0.4403	664.5747	145.5013	1.3812	1233.6994	35.2864	0.6819	5.5484
SLC6A1|6529	77.1571	370.2105	57.4534	179.3578	442.2526	65.0325	167.1803	110.8844	290.5605	29.635	187.5608	200.1188	243.3735	189.0947	235.3727	143.6414	11.1706	156.3622	192.5185	58.2565	133.3814	12.7663	146.3837	412.2168	147.6739	233.0246	71.7384	29.4118	99.5547	240.5981	142.0765	18.8679	242.5658	41.0948	175.3955	385.0942	112.6078	19.829	396.9958	73.8255	354.2888	157.2961	81.1828	83.711	8.6269	25.6102	414.9628	95.4896	34.6708	116.0426	60.1579	152.2209	23.6563	28.7115	6.1625	244.2448	36.9662	125.7844	274.4583	15.9798	22.3758	142.7912	298.8506	0	139.3636	23.612	16.7289	105.2934	209.3779	56.8463	93.5425	178.1327	218.9922	2723.2274	160.7206	22.7693	101.6414	187	100.6266	59.6517	16.4018	257.5958	18.9966	183.027	33.9578	395.1623	141.8166	193.6714	348.3854	233.9499	138.0312	29.9533	93.3509	120.2312	346.0154	327.3362	292.7248	174.8519	528.4691	165.5997
SLC6A20|54716	31.3647	2.1587	3.1056	9.633	31.655	1.6675	116.3328	8.1633	271.3864	26.021	0.7078	0.9507	151.8072	0	127.9722	0.9149	111.7058	2.3933	15.5309	3.3529	0	0	20.3551	3.6408	18.7793	1.5331	893.5602	142.3319	8.5878	0.9062	25.5009	2252.6954	2.9737	2.4534	2.1822	0.3411	259.9957	449.622	3.9724	0	46.1802	21.1591	3.2258	0.6591	102.5641	4.8019	2.3234	2.0317	0.3896	23.6075	7.0184	59.5438	157.5167	0.7003	1.0271	1.123	0.6373	2.8203	0.512	38.2675	0.6581	0.3077	5.997	8.6718	3.3991	694.9585	30.4466	6.6168	0.4643	105.7835	3.0175	6.7568	8.7209	22.4939	14.4825	0	37.9759	163	42.0802	334.9389	1.0251	14.531	0.6128	160.0089	50.3513	46.9405	6.4267	81.9672	10.6287	1508.6274	3.6324	331.1349	72.2149	556.8951	1.5424	11.0493	0.6863	28.9664	1.3638	7.6825
SLC6A2|6530	0.6273	1.0793	0	0	0	0	0	0.6803	0	0	1.0617	0.4753	0	0	0.8015	0	103.0176	0	0.6471	0	0	0	0.8662	0	0	0	0	5.7773	0.9542	0	1.8215	0	0.4248	0	0.5456	0.3411	0.2851	192.8368	1.2414	0	0.3608	0	0	0	39.7795	0	0	0	0	1.995	0	0.4802	4.0389	0	0	2.2459	49.0758	0	0	12.6156	0.3291	0	0	59.7387	0	0	156.248	0	4.6425	0	0	1.2285	0.4845	35.6968	0	0	1.1169	3.5	0	0	0.5126	1.321	0	22.3476	15.808	0	0	0	0.3937	0	0.3632	3.5724	0	0	0	0	0.6863	0	1.3638	0.4268
SLC6A3|6531	10727.9742	3.7777	5500	7171.1009	5164.3537	2024.679	0	7232.6531	2264.3805	789.3025	6226.3116	16634.5811	2355.6627	12518.6998	6864.0128	6817.0174	1.5515	8857.5987	9251.8878	4718.3571	7085.7967	1921.9933	97.4448	1972.4919	4585.1472	7180.0703	8661.9953	0.5252	2548.6641	6129.5877	3633.4244	39.7574	10059.4732	3071.686	5420.0764	15576.7033	1932.2928	0	1766.4949	1114.094	11695.4992	19.9614	4082.2581	7208.0415	3.8342	5316.5266	8974.9071	3862.2511	5172.575	11.305	98.7592	17.7671	2.3079	2018.9076	5827.1922	1381.2465	0	5861.6654	975.9657	2.5231	0	2112.1711	26.9865	0	3043.3387	73.3886	1.3383	3215.4776	3238.1616	3.9545	5540.7363	8316.9533	5571.7054	0.978	13000.3532	0.7345	110.2046	12	2747.5644	6640.9781	1.5377	406.8692	3.9831	3.5756	5.2693	3001.7962	3083.5476	3.0499	7822.7289	4665.0085	12822.3756	12.6408	5868.3399	1490.9992	12470.9512	26166.8689	3923.4729	10302.5675	32866.6894	8588.1349
SLC6A4|6532	5.0183	1.0793	1.5528	1.8349	2.7526	1.0005	0.7704	2.7211	1.4749	3.2526	1.0617	1.9014	1.4458	0.6991	2.9388	1.8298	875.3394	3.1911	1.9414	2.5147	0	0	3.8978	1.2136	3.4144	1.2775	0.3337	24.6849	0.6361	3.6248	4.5537	3.0323	2.9737	3.0668	1.3639	2.0466	0.5702	311.8106	0.7448	1.4914	1.4431	0.3992	0	1.3183	16.2952	1.6006	2.3234	2.8444	2.3374	0.3325	1.0026	5.2821	11.5397	0	2.5677	0.5615	15.2964	5.0765	0	18.0824	37.8414	0.9232	0.9995	29.8694	1.8884	0	10.7065	1.4384	6.0353	1.4829	1.207	1.8428	1.938	12.2249	1.0597	0	1.1169	2.5	0.9148	1.1115	1.0251	2.642	0.3064	110.3972	36.8852	1.9159	1.2853	5.3374	3.9366	0	2.9059	22.5337	2.2017	0	1.5424	5.5247	1.7159	7.3733	2.7276	3.8412
SLC6A5|9152	0	0	0	0	0.4588	0	0	0	0	0	0	0	0.9639	0	0	0	0	0	0	0	0	0	0	0	0	0.2555	0	0	0	0	0	0	0	0.6134	0	0	0	0	0	0	0	0	0	0	0	0	0	0	0	0	0	0	0	0	0	0	0	0	0	0	0	0	0	0	0	0	0	0	0	0	0	0	0	0.489	0	0	0	0.5	0	5.1871	0	0	0	0	0	0	0	0	0	0	0	0	0	0	0	0	0	0	0	0
SLC6A6|6533	599.0653	447.9223	915.1139	548.6239	1123.5233	1148.5743	587.057	2017.6871	1851.0324	431.5143	689.3745	1426.9756	2154.2169	1608.5285	944.4296	1324.7941	205.4146	1065.0179	1074.8678	1487.8458	992.4297	1326.3779	3115.6345	1348.7055	2621.8523	827.595	1954.6213	2085.6092	1008.9059	777.5261	1062.3862	990.2291	706.0323	859.3115	2107.4741	914.812	2006.4144	2233.2383	1146.2976	1862.789	718.3188	1989.3566	490.8602	1027.272	2127.0069	1676.2705	2259.2937	1633.4823	344.3709	1936.1483	1121.4438	1137.0948	751.8103	525.2101	495.5707	453.1162	698.5341	388.6343	617.0192	138.7721	184.9293	889.5215	2847.5762	491.3993	389.7649	409.7001	760.4963	485.0403	861.1885	1284.7257	368.1352	586.6093	406.0078	314.9144	1278.7001	731.5568	1781.5175	1244.5	1055.6648	1397.9252	283.4444	1701.4531	983.5312	1886.1389	1748.829	1563.8846	1101.5424	3177.6592	1126.643	2439.7637	1434.0719	439.4064	705.8565	886.54	989.7172	1459.2012	1307.4811	976.9585	1364.4732	516.8587
SLC6A7|6534	0	7.5553	0	0.4587	1.3763	0	0.3852	0	5.1622	0.7228	0.3539	0.9507	0.4819	0.6991	2.1373	0.9149	0	0.7978	0	0	0	2.2011	1.2993	1.6181	0	0.2555	1.001	0	1.5903	1.3593	0	2.0216	1.6992	0.3067	1.0911	1.0233	1.4254	35.1964	2.2345	3.7286	2.8863	0.3992	0	0	0	0	0.9294	0	0.3896	0.3325	1.0026	11.0444	0.577	0	0	0.5615	0	0	0.512	0	0.9872	0.4616	1.999	0	0.3777	0	0	0.5754	0	0	0	0.6143	0	0.978	0.7065	0.7345	2.2339	4	0	1.482	2.5628	6.605	1.532	2.0113	0	2.3949	2.1422	1.525	0.3937	0.7772	0.3632	0.2748	0.8807	0.6606	1.5424	0.6906	1.3727	3.16	2.0457	0.8536
SLC6A8|6535	12192.7046	10652.4555	14997.9296	5218.8073	15222.3879	3006.5033	2445.6857	6576.8707	4475.295	12866.2812	7666.6372	5344.7415	4584.5783	9367.0045	11185.6799	11730.1006	2337.4447	3021.1408	2962.8431	15124.4761	10788.3922	37121.8524	2739.7142	5100.3236	18587.2813	5020.5046	14599.2659	2952.7311	3526.3995	9474.8527	9059.1985	3003.0323	3775.2761	15030.8978	5003.8189	12480.2592	4299.9073	3411.0794	6191.7944	4144.6682	5862.3613	17021.9137	13931.1828	14427.9476	4558.8306	5936.3745	3342.0074	14785.8594	14474.0943	5506.5349	6051.8862	5236.4946	1953.6682	12299.7199	20468.3528	2528.9163	4627.7884	3732.3556	5809.7097	7417.9983	4518.9207	12995.23	21347.3263	3594.9232	23667.2647	2287.1729	4512.4568	6167.1461	2997.2145	5347.0094	1925.166	3710.0737	10378.3915	3566.2592	18677.4991	1129.653	9670.0842	23646	25773.6816	12919.5999	1239.877	7192.8666	47.7978	4008.4921	4282.7869	9087.7739	7927.5921	8742.2798	13993.6779	38063.8893	20520.5231	2538.6095	13882.871	31815.0289	10568.6375	3530.9493	13482.8415	14771.8236	7470.849	1649.5945
SLC6A9|6536	190.0825	37.8575	20.7298	131.6743	234.5774	97.1019	138.3398	182.9932	337.9277	201.0047	100.9042	133.6138	142.3518	104.2013	186.0647	139.9817	40.4189	172.4053	139.9334	116.9489	41.8854	251.6156	175.3833	261.4846	111.9462	111.0061	44.1575	117.7101	82.7481	101.5813	128.5974	102.8437	199.452	132.215	204.9073	238.2365	155.4244	124.5309	369.941	46.3274	80.5917	77.1829	131.2097	31.6388	66.6187	57.0548	159.3959	117.4076	180.8259	110.9752	120.5013	118.7851	140.8245	62.3249	97.6916	158.2762	30.5927	66.0904	79.4291	206.8966	11.2998	151.9203	149.7151	22.1611	91.9082	37.0836	310.3414	107.6525	53.4169	19.7726	57.411	101.5418	136.6279	89.0367	53.8396	686.1283	357.4018	209.545	129.4836	124.9574	128.652	518.4544	30.9399	280.5229	86.6511	201.7722	149.3873	348.7915	467.3955	156.3112	343.4944	68.3182	189.1413	199.8348	239.9692	203.3766	417.5395	280.237	81.0706	225.5698
SLC7A10|56301	6.3921	1.0793	0	0.9358	0	2.738	0	8.1633	0.3687	0.3614	0.3645	0.4753	23.1325	0	0.5477	0.9149	0	0	0	0.4191	0	0	26.5656	7.3665	0	0.2581	0.6773	2.1008	0	0	5.9654	0.6806	5.9558	0	0.2782	0.3411	0.2851	0	22.191	0	1.472	0.4072	0.5484	0.3296	4.4141	8.5234	0.4786	17.1434	8.2392	2.0183	39.604	0	0	0	1.0271	0.5671	0	1.6922	9.8057	0.4205	0.6581	3.2774	6.3218	2.8906	1.5183	0.7147	3.0112	0.2877	0	0.4943	0	0	5.8236	0.978	0	0.3672	0	1.5	0	0.3705	2.0502	2.642	0	0.4604	12.055	1.0298	0.4413	14.9562	0	0.7772	10.4032	0.2803	0	3.3295	1.5424	0.6975	1.3761	0.6004	4.9506	0
SLC7A11|23657	33.2466	16.7296	12.94	38.5321	132.584	52.693	565.8552	93.8776	196.5339	211.7817	90.2415	76.53	69.8795	76.8962	88.6989	62.2141	57.7147	28.7196	51.4461	67.0578	99.1348	144.3916	179.2984	17.3948	71.2676	40.8815	30.6974	8.9286	150.1177	40.3262	61.4754	8.4232	66.695	99.3636	50.7365	55.9291	100.3492	788.6975	94.3455	55.1827	23.4509	176.0599	44.086	24.0587	16.7745	6.4026	90.1487	21.1296	87.2614	40.2325	78.7066	33.1333	137.8992	68.6275	29.7856	37.0578	33.7795	52.4572	52.7411	243.9024	2.3034	6.3087	52.4738	16.38	12.4634	21.0593	7.6953	21.8642	25.5339	37.568	17.5015	31.3268	19.8643	135.4523	39.9152	210.4328	507.4625	58.5	63.1203	58.5402	475.141	167.7675	211.4133	156.4333	15.2225	91.9602	260.0643	113.6104	509.7843	43.5256	45.7683	21.1597	99.5156	36.3336	28.7918	136.7354	301.9904	76.366	38.1862	26.4618
SLC7A13|157724	138.6319	0	3.1056	0.4587	0	1.334	0.3852	0	0	0	0	0	0	40.8948	0	0	0.9309	0	0	0.8382	0.3605	0	0	10.5178	0	0.2555	0	1146.0084	3.4987	0	9.5628	26.9542	2.9737	0	863.3388	0	1.1403	0	3.2276	0	0	0	2.6882	5.6027	809.4896	92.437	0.9294	11.7838	0	0.9975	0	0	0	0	1.0271	0	0	0	0	0.841	0	0.6155	0	0	0	0	0	0.5754	18.1058	0	0.6035	0.6143	0	0	0	0	0	1	75.0126	0.3705	0	0	0	0.447	39.2272	0	1.2853	0	1.5746	0	0	1.6488	0	42.2791	0	0.6906	0	0	0	0
SLC7A14|57709	1.8819	0	0.5176	0	0.9175	0	2.6965	1.3605	0	4.3368	0.3539	0.9507	0.4819	0	0	0	0	0	0.3236	2.5147	0.3605	1.3207	2.5985	0.4045	0.4268	0.7665	0	16.2815	0	0	4.0984	0	1.6992	0	0.5456	0.3411	0.2851	4.4615	0.7448	0	1.8039	0	0	0	5.7513	0	0	0	0	0	0	0	2.3079	0	0	0	0	0	0	0.4205	0	0	0.4998	0.9635	0	0	0	0	0	0.4943	0.6035	0	0.4845	1.467	0	0	1.1169	6	0	0	0	0	0.6128	0.447	36.8852	0	0	0	0.3937	0	1.0897	0	0.8807	0	2.5707	1.3812	0.3432	0.5267	0.6819	0
SLC7A1|6541	675.5951	2166.2169	826.6046	1604.5872	2975.5706	1213.6068	6793.1433	3100	2279.8673	1201.6625	1468.6366	1083.3036	1327.2289	1300.9437	911.3011	1025.6176	459.8557	1024.7308	932.5012	3854.9874	861.9322	3731.7309	1305.7601	447.8155	1272.7273	1609.1983	1486.8202	542.0168	755.0891	1154.5084	1084.6995	304.5822	840.6967	1405.8115	877.5232	1603.8202	1790.6065	2141.0336	901.2476	1276.2864	1434.112	4966.4049	516.129	1032.2155	879.4632	1489.7959	961.4312	544.0878	514.2189	695.2578	1412.207	296.7587	763.35	1918.0672	182.3084	1080.292	329.5092	856.2363	1592.4729	2600.9251	2121.7506	571.1648	597.2014	221.6115	714.1913	299.9362	2768.3004	1548.6191	423.3983	1587.2467	406.1557	1047.9115	2161.8217	717.8484	1356.4112	2103.9604	4265.5894	543.5	1920.5964	2021.8599	575.0897	1103.0383	1330.0651	783.0605	947.8923	1995.4496	2358.1834	1613.4197	929.0278	1931.4472	1148.202	2272.8772	4659.181	629.5623	416.9666	2102.8243	1320.5216	488.7426	2459.5977	1506.1886
SLC7A2|6542	475.4885	1432.8117	170.8075	804.1284	1084.528	1102.2178	1266.9492	881.6327	885.3245	5559.8121	1776.5195	756.2686	2314.2169	1167.7735	818.0604	752.0586	239.8573	489.4296	591.7921	1053.6463	414.2033	6278.8343	8963.1875	783.1715	924.8826	442.5423	455.4555	486.8697	838.1043	1680.1087	1603.8251	269.8787	1788.87	1158.6291	1533.2788	1034.8768	704.4402	306.8534	2268.7605	9369.1275	1187.3365	7615.2873	438.172	401.0876	698.7779	751.1004	885.223	1387.6473	1134.7877	6280.2627	1700.965	609.8439	387.1563	1444.6779	553.0877	3960.1348	257.4888	1368.9628	732.7423	262.4054	786.4429	414.2176	10879.0605	265.9337	697.5734	146.7773	253.6103	1717.2037	538.0687	152.7435	575.1358	1815.7248	2854.1667	6021.5159	588.1314	1305.5645	4086.8792	498.5	1031.423	1618.0067	50.7432	910.1717	719.7242	146.3769	1289.8126	1047.5392	1177.3779	1236.7518	1814.7534	1603.451	505.267	762.2973	4214.8833	575.3922	944.9871	728.5647	1226.1496	860.5662	1918.8544	844.2168
SLC7A3|84889	0.6273	0	0	0	1.3763	0	0	0	0	0	0	0	0	0	0	0	0	0.3989	0	0	0	0	0	0	0.4268	0	0	0	0	0	0	0.3369	0.4248	0	0	0	0.5702	0	0.2483	0	1.4431	0	0	0	1.4378	0	0	0	0	0.3325	0	0.4802	0	0	0	0	0	0	4.0964	0	0	0	0	0	0	0	0	0	0	0	0	0	0.969	0.489	0	0	0.7446	0	0	0.3705	0.5126	1.321	0	0.2235	1.171	0	0.4284	0	0.7873	0	0.3632	0.2748	0	0	0	0	0	9.4799	0	0.8536
SLC7A4|6545	5.0183	8.6346	0	2.2936	4.1289	1.0005	1.5408	0	22.1239	47.7051	0.3539	2.3767	0	0	1.603	0	0	0.3989	0.3236	0.4191	0.3605	0.8804	8.2287	0.8091	0	0	0.6673	8.9286	1.2723	0	3.1876	1.3477	1.2744	0.3067	6.2739	0.3411	1.7105	0.4957	0.7448	0.7457	4.3294	0.3992	1.6129	0.3296	3.8342	0	0	0.4063	0	11.6375	12.0316	12.485	1.154	0	0	1.6844	0.6373	0	0.512	0	0	0	0.9995	0.9635	0.3777	1.2763	101.7118	0	0	6.4261	3.621	0.6143	3.3915	36.6748	0	0	4.4678	10	0.4574	1.482	0	5.284	0.6128	4.9165	8.1967	1.437	0.8569	3.0499	1.181	26.4262	1.0897	12.0912	2.642	0	0	0.6906	1.0295	0.5267	0.6819	1.2804
SLC7A5P1|81893	0	3.0599	0	0.9358	0.4588	0.667	0.208	0	0.5457	0	0.1132	0.4753	1.2964	0.1188	0	0	0	0.0399	0.2459	0.3772	1.2076	1.5936	2.5985	0	0	0.2708	0	1.5756	0	0.4259	0.4554	0	0.8496	0.1043	0.1473	0.4468	0	0.347	0	0	0	0.7266	0	0.3098	0.9585	0	0.4647	0	0	3.325	1.0026	0	0.45	0	0.2311	0	0	0	0	0.4205	0	0	0	0	0.3777	0	0	0	0	0.9886	0	0	0	0	1.0138	0.0073	0	2	0.9148	0	0	0	1.391	0	0	0.479	2.5707	0.8997	0.1771	0	0.3741	0.1017	1.321	0	1.0283	0	0.8717	0	0	0.4268
SLC7A5P2|387254	0.759	21.5326	3.7215	6.2615	0.9772	1.0505	6.3675	13.0068	3.8127	11.5468	13.8937	15.325	10.7181	1.9049	7.6356	11.3632	0.6423	6.4898	4.7013	10.306	6.7736	6.7309	5.8034	5.356	10.6573	7.7547	3.2032	2.4632	3.6546	20.0453	9.3625	4.215	2.4044	3.5237	8.9062	8.0157	6.4372	4.9572	8.0516	3.4265	26.6655	3.0461	2.5699	5.4808	2.1807	5.2381	4.9861	12.6534	13.0308	3.6775	1.7897	4.1248	0	0.8263	0	0	1.3512	12.6066	2.2325	6.4087	1.7934	1.1479	1.1694	0	4.0752	0.7658	1.1811	8.3602	2.8784	1.8636	10.688	10.0369	10.6298	3.4034	16.5595	4.3372	3.1758	3.9	1.9851	1.0671	1.6863	20.5812	10.301	6.8764	3.144	0.5413	3.8389	3.1338	10.6759	1.8032	4.4679	1.2833	3.8485	0.7201	12.4936	20.0821	3.5175	14.5885	11.9536	5.3905
SLC7A5|8140	272.2454	2866.7026	116.9772	158.7156	1830.4851	472.2361	5901.3867	2368.0272	455.3835	3912.5407	72.1932	454.902	1090.6024	149.2485	238.3115	233.3028	29.1676	258.4763	298.6463	953.8977	361.9322	10961.8771	3866.6089	349.9191	482.7145	254.2319	320.3203	450.105	599.2366	345.2651	129.7814	82.5472	431.181	276.9302	1548.2815	331.8837	165.6332	389.6394	305.3814	1818.4191	208.8933	4264.5609	216.129	189.8327	354.6609	735.094	440.0558	563.1857	132.8399	3250.5214	3158.7918	1647.0588	121.1667	533.6134	402.1055	876.4739	93.0529	351.4066	1171.0564	459.6299	3.6196	130.4816	6208.3958	21.1976	336.5121	220.1659	1294.8178	853.5673	416.4345	4107.7608	136.3911	417.6904	422.9651	290.9535	1034.2635	4146.5905	9938.1495	2818	896.0344	2996.2949	660.1743	3747.6882	1711.8345	1013.4644	946.7213	2070.1712	931.0197	1738.0862	1011.6955	8809.2647	1943.6978	1475.1305	6266.8428	1604.6243	321.8509	434.3765	2507.8929	721.5273	7689.0556	317.9684
SLC7A6OS|84138	192.9367	163.9342	112.3344	155.4312	156.0041	188.0307	244.1294	92.6871	176.4602	176.2378	178.1049	181.1337	189.759	387.5568	179.4737	162.7813	197.9241	157.0882	165.9703	186.2028	187.9019	211.1859	166.5266	168.2888	213.8754	187.963	165.9826	157.7941	229.9046	148.9307	174.3898	224.2722	146.7969	210.0498	202.6623	175.6425	170.5338	159.4646	180.9397	185.3207	148.0978	191.9851	153.8441	176.7784	116.832	171.0204	176.2407	163.2101	195.9213	153.6683	184.5745	117.7335	233.4997	177.6541	155.6965	171.7574	228.6871	143.0896	94.0429	235.4794	269.2596	158.1459	214.2679	200.7511	156.5291	105.2457	359.7251	170.3625	167.4884	187.2368	178.5456	151.5172	155.9448	200.8313	191.858	203.8921	228.4959	133.46	150.0709	165.8133	394.3362	72.2589	325.7082	214.7383	158.3899	129.1534	168.569	205.4213	146.7077	88.3491	181.9542	196.9744	220.1982	124.578	153.7841	175.4702	136.5031	91.2495	73.8766	156.2868
SLC7A6|9057	540.9968	436.1738	422.8623	586.3119	840.4404	604.3655	834.8382	786.9048	1030.3982	558.493	640.7927	791.4153	1108.0723	1143.726	787.665	663.3852	755.9196	653.4424	811.1822	544.7276	613.1074	891.1208	1202.8974	709.5429	995.685	638.8655	635.1518	503.9706	719.2048	694.7485	634.3534	594.7978	743.6024	697.1034	838.2542	828.1948	421.2986	1140.8204	814.6533	969.4146	639.1305	778.1406	504.2204	421.0629	375.3798	578.8796	690.8597	559.2605	611.2466	604.0996	484.6823	968.461	398.2979	313.9426	431.2851	427.9057	1454.5507	530.3927	315.0843	1097.5736	1577.4005	436.2533	939.1554	290.6482	382.0414	254.0396	1028.1054	505.4143	665.3807	421.7598	478.0628	539.5147	889.5979	434.3765	553.8149	1190.5463	1030.2942	601.54	643.9647	503.694	1303.2547	1157.5958	1054.9123	1061.0872	746.7623	801.9926	783.0163	915.814	831.5271	701.3291	758.4744	655.4575	579.4496	488.469	1187.09	910.1258	668.2327	882.549	1529.2601	646.1033
SLC7A7|9056	356.93	1173.7723	403.7267	670.1835	1766.2576	1061.1973	2503.4669	4636.0544	750.7375	1006.5052	462.886	747.2371	1019.2771	621.461	492.1186	1271.7292	60.5073	1000.7978	2808.5048	2547.7787	1190.3389	1618.6829	2840.1906	478.9644	822.023	545.5126	3225.5589	11690.6513	1304.0712	813.7744	2265.0273	695.4178	292.6933	533.6196	949.5363	475.4839	4926.8049	1350.3532	612.9973	2316.182	6793.542	1897.534	779.0323	639.3672	17420.0815	925.9704	1062.7323	401.8692	238.021	1573.7232	1571.6255	2346.2185	62.3143	320.7283	645.0122	508.703	107.7119	592.2583	16043.0121	57.1909	24.3501	767.195	8927.5362	102.134	637.9001	1518.1876	139.1845	1937.8596	337.5116	1581.3149	486.4212	840.9091	419.0891	195.599	2404.804	420.8655	5749.6289	938	843.8915	4400.5187	1516.6581	904.8877	822.9797	1044.9746	5138.7588	3762.9026	658.5261	470.0724	253.5144	10672.3146	748.2746	58.2578	6905.328	4278.7779	861.1825	385.3451	1180.5079	3324.819	225.7075	965.0021
SLC7A8|23428	244.6445	16647.0588	32.0911	225.6881	817.9837	308.4876	14726.8875	473.4694	249.6313	155.7644	295.8507	269.0434	339.759	260.3985	229.4951	284.538	1358.4671	179.4974	826.0499	165.549	219.5386	841.2573	331.3123	656.1489	163.0388	165.8256	811.1445	23732.1429	806.2977	331.2188	1906.1931	111.8598	370.4333	220.8081	727.2231	233.6488	529.1141	3578.6343	526.5967	1708.0537	619.1035	223.5681	138.172	101.8374	24494.6082	511.0044	235.5948	403.0882	160.1091	4098.3968	439.6541	304.4418	242.9103	100.8403	88.3297	179.6743	340.3442	120.1438	130.0605	1804.4575	217.5058	652.4081	324.3378	927.8775	2668.3033	157.626	2948.3035	145.2819	29.2479	952.0514	44.659	154.7912	154.5543	844.4988	499.8234	256.3387	408.7996	108	438.6406	745.0908	1355.715	645.9709	204.6725	1116.487	15696.1358	668.6624	304.1988	153.2596	33.4607	123.5815	563.0222	1483.6494	114.0467	389.7605	128.0206	112.565	410.0892	175.9052	299.3522	138.2843
SLC7A9|11136	475.4885	568.8073	341.0973	588.9908	421.1492	528.5976	443.3744	359.8639	897.1239	305.7463	296.5584	508.1402	192.7711	479.9021	752.872	440.9881	1.2412	485.4408	827.0205	438.8097	311.4636	25.9729	169.3374	359.2233	145.9667	461.45	772.4391	3786.2395	450.6997	611.6901	1191.2568	16.5094	169.9235	175.1131	616.2029	168.1589	524.5528	0.9914	168.0839	151.7524	296.2028	154.1023	319.3548	439.3178	4164.3901	383.3533	281.1338	294.1894	571.0947	449.5402	91.2395	9.1236	0	168.0672	239.8254	8.9837	0.6373	171.4729	355.8742	0.4205	0.3291	1220.4955	163.4183	1.9271	1138.325	2124.4416	1.6729	480.4373	515.7846	164.607	511.7683	270.8845	308.624	306.6015	554.5744	2.5707	69.2502	598.5	317.4313	467.9511	1.0251	7.926	0.9192	2.6817	1060.8899	229.9126	187.6607	8.3873	171.6339	206.7465	442.0632	5.496	176.1339	577.3741	241.6452	31.7668	187.0281	552.4687	10.2284	633.376
SLC8A1|6546	321.8016	242.3098	407.8675	535.3211	642.2755	875.7712	332.8197	1283.6735	970.8702	885.0741	573.2991	487.2252	1101.6867	750.0874	510.553	700.8234	25.4441	531.7112	710.5388	323.5541	598.7743	456.5064	1309.2248	792.8803	1173.2821	540.6579	641.9753	796.7437	1424.9364	612.5963	690.8015	285.7143	765.5055	613.6625	1082.9242	2411.1879	622.9064	362.8702	899.2614	1240.1193	486.6961	568.5017	174.7312	315.7288	2398.7539	367.3469	688.197	326.2901	557.0705	713.2128	939.4661	746.2185	50.1976	327.7311	453.9736	597.9787	119.8215	458.5772	1755.3045	1295.2061	35.8671	595.4762	573.7131	1083.9691	237.9379	169.7511	179.6685	433.832	173.1662	392.9807	193.7236	602.5799	630.3295	112.4694	657.0117	454.285	1459.0944	324.5	721.7674	763.2456	44.5925	277.4108	267.7901	309.291	3114.7541	636.0915	338.4747	1124.2852	505.4541	273.5893	356.3385	604.2869	499.7798	223.2865	589.2031	517.2464	511.6678	268.5978	588.476	349.5519
SLC8A2|6543	0.6273	1.0793	0	0.9174	2.2938	1.6675	1.1556	1.3605	1.1062	22.7683	0.7078	1.9014	0.4819	0	0	0.9149	0	0.3989	0	2.9338	0	7.4837	2.5985	1.2136	0	0.2555	0	0.5252	0.6361	0.4531	1.3661	35.0404	0.8496	0.6134	0.5456	0.6822	1.1403	6.4444	1.9862	0.7457	0.7216	1.5969	1.6129	0.6591	0.9585	0.4002	0.9294	0.4063	0.7791	0.665	1.0026	0.4802	1.154	1.4006	1.0271	4.4919	0	0.5641	2.0482	6.7283	0.3291	0.6155	1.4993	0.9635	0.7554	1.2763	0.3346	1.7261	0	9.8863	0	0	2.4225	1.467	1.0597	4.407	2.2339	2.5	0.4574	5.9281	2.5628	2.642	1.2256	41.1196	1.171	2.8739	0.4284	1.525	1.9683	1.5545	37.0505	4.122	2.642	0.6606	3.0848	1.3812	4.1181	2.6333	6.1371	5.5484
SLC8A3|6547	1.2546	3.7777	0.5176	1.8349	21.1033	2.001	1.1556	0.6803	2.5811	6.1438	9.2011	1.426	2.8916	2.0972	6.9463	14.6386	8.0676	0.7978	3.5592	1.6764	2.1629	0.8804	6.0632	8.0906	7.6825	4.3437	7.007	2.1008	9.2239	4.9841	6.3752	12.1294	5.9473	6.7469	4.6372	5.4575	8.8376	23.299	12.6622	1.8643	7.2157	0.7985	4.3011	3.9548	1.4378	1.6006	4.1822	3.2507	5.8434	4.9875	2.0053	1.4406	2.3079	4.902	1.5406	1.6844	0.6373	2.2562	0	2.5231	0.3291	2.6158	11.4943	1.9271	1.133	8.2961	4.0149	6.9045	1.3928	0.4943	2.414	5.5283	4.845	5.868	5.6517	3947.5424	3.7231	8	3.6592	7.7807	1.0251	1.321	0	10.0564	2.3419	7.6638	6.4267	173.8467	2.3619	0	1.0897	3.5724	0.4403	0	3.599	5.5247	4.8044	1.58	4.0914	2.5608
SLC9A10|285335	0	0.5397	0	2.7523	2.7526	0.667	0	0	1.1062	1.0842	6.0161	0.4753	0.9639	0.3495	6.412	0	1.5515	1.9944	0.6471	0.8382	1.0815	0	1.2993	0.4045	17.4989	1.2775	1.001	2.1008	3.1807	0.4531	3.643	34.0296	0	2.1467	3.8189	1.3644	0.5702	0.4957	5.9587	0.3729	0.7216	0.3992	2.1505	0	0.4793	3.2013	9.7584	1.6254	5.4538	1.33	0	5.2821	2.3079	0	0	1.123	0	1.1281	0	1.6821	0.3291	0.6155	0.4998	0	0	1.2763	0.6692	1.7261	13.4633	0.4943	3.621	1.8428	1.4535	0.489	6.0049	2.5707	0.3723	3.5	3.6592	0	3.0753	1.321	0.6128	2.6817	1.7564	0.479	3.4276	0.3812	2.3619	0	3.9956	0	0	3.3031	2.5707	0	0	5.2666	1.3638	0.4268
SLC9A11|284525	0	0	1.5528	0	3.2114	0	1.1556	2.0408	1.1062	14.0947	0	0	0.9639	0.3495	0	0.9149	1.8618	0.3989	0.9707	2.5147	0.721	5.2826	0.8662	0.8091	18.7793	0.7665	0	1.0504	0.3181	0.4531	1.3661	2.3585	0.4248	0.3067	0	18.0779	0	0	7.2	30.9471	3.9686	0.7985	0	0	0	0.4002	0	0	0	1.6625	0	2.401	0	0	0	0	0	0	1.0241	0	0	0	1.999	0	1.8884	0	0.3346	0	0.9285	0.9886	1.207	0	0	6.357	0	2.5707	0.3723	39.5	0.9148	0	0.5126	2.642	0.3064	1.7878	1.171	8.6217	0.8569	18.6809	3.9366	0	0.3632	5.7708	0.4403	0.6606	0	0	0.6863	0.5267	0.6819	0
SLC9A1|6548	637.3302	2442.5256	407.8675	520.6422	883.1288	695.6812	484.5917	651.0204	549.41	1138.4171	456.516	489.6019	795.1807	690.6676	583.4892	584.6295	582.1116	478.2609	629.9722	540.6538	829.8486	1202.2363	730.6193	862.8641	701.2377	582.5615	527.5275	540.9664	567.43	638.8763	596.0838	864.2183	609.6007	495.2848	605.0191	690.7137	652.5551	1933.3251	1018.4346	1691.648	631.7309	723.0032	421.5054	347.038	658.9983	529.8119	1038.5688	765.9488	641.9945	829.5879	711.3673	1099.1597	312.1484	418.0672	441.6485	1098.2594	2160.6119	768.2437	791.628	1674.0959	994.4061	527.3119	846.077	691.8131	798.7914	298.0217	2092.7869	565.3049	385.3296	1213.5442	175.6186	558.3538	784.8837	888.9976	583.1862	1723.8593	698.4591	732	576.7735	970.3594	3969.2465	1080.5812	1891.0762	1273.1438	874.1218	1263.5613	768.6375	1070.5299	681.4183	921.8094	663.2764	1439.6812	729.6345	498.7614	587.6607	935.7396	1082.361	560.8953	2529.8329	462.2279
SLC9A2|6549	36.383	2.1587	91.0973	9.633	6.4228	25.6795	33.1279	0.6803	8.8496	116.0101	0.3539	0	0.4819	0	4.2746	0.9149	1038.8643	4.7866	0.3236	0.8382	1.0815	1.7609	15.1581	0	0.4268	1.7886	16.3497	405.4622	3.1807	5.8903	61.9308	59.2992	14.4435	7.6669	3.0005	0	9.9779	834.3041	3.4759	420.2088	1.4431	1.9961	0.5376	1.3183	517.6132	7.2029	1.3941	22.755	17.5302	35.91	3.5092	3.8415	334.6508	3.5014	0.5135	2.2459	2373.4863	2.8203	9.2169	1501.6821	3074.0375	3.6929	2.4988	1462.6356	22.2831	29.3555	101.3772	0.5754	0.9285	69.6985	12.07	2.457	21.8023	367.2372	1.4129	16.5261	5.5847	4	10.0627	5.9281	0.5126	0	78.131	691.2118	608.8993	5.2688	13.7104	16.0122	11.8097	17.8766	2.1794	828.2495	10.568	34.3518	0	0.6906	1.7159	5.7933	0.6819	0.4268
SLC9A3R1|9368	4229.8404	3107.3934	5306.4182	4120.6422	4003.6701	5360.3468	8277.735	1988.4354	2916.2979	5204.1923	4039.2816	3998.574	2955.6627	3826.634	5555.704	4354.9863	2345.5124	5990.8257	3805.3946	6053.2272	4931.5068	8803.0463	3747.9428	2826.0518	2837.388	5398.1476	7154.8215	6337.7101	3936.7048	5268.6905	5274.5902	2538.0728	2762.9567	4874.9521	4563.557	2770.0179	6493.0511	2277.3578	1995.6551	3768.0835	2986.2001	2500.7685	7223.1183	6004.4492	8398.2746	5330.9324	2929.8327	5071.922	3906.5056	3439.3815	3798.471	1468.4274	4437.0078	5710.7843	4550.0064	2556.429	1548.1198	3598.1104	2643.1977	4071.0681	3509.049	5369.9031	3096.4518	6170.4337	5280.71	6237.3963	1816.4253	3192.7503	5980.5014	4983.6876	3333.1322	3311.4251	3164.2442	7955.0122	5815.9661	630.931	4846.3976	4573.5	3667.3833	5683.957	1334.1876	4586.5258	819.6093	2621.3755	5527.5176	6502.6943	4644.3873	1518.109	3281.5151	10171.7706	3705.4123	881.2861	4169.5288	7663.749	2467.3522	4097.9177	3445.0927	2724.9506	3111.4899	5929.5775
SLC9A3R2|9351	5851.3942	1907.1775	956.5217	1693.1193	2966.854	1567.1169	601.3097	1714.966	1696.9027	271.7745	1746.7929	1536.3042	2568.6747	1215.3093	1965.2685	3178.4081	362.1131	1576.785	2147.4708	286.6723	1831.651	375.9465	1392.3777	5166.6667	1440.0341	1810.2843	938.9389	2139.7059	1106.8702	1772.0888	2919.8543	546.496	4138.9125	1647.1671	2233.497	1628.0379	1387.4991	470.4424	4518.4036	544.7427	4200.2345	1020.8278	5597.3118	636.0715	1935.2983	3673.0692	2322.4907	4675.7416	6123.88	2759.0862	2301.0402	1997.599	1529.0079	2805.3221	2258.0562	2226.8389	465.9018	3152.5065	1612.9548	542.0521	546.2323	3338.5136	1386.3068	1200.556	4052.1197	1977.0262	1169.0164	1837.4568	1215.8774	272.8621	719.9759	2980.344	2354.1667	1777.0171	3970.6817	757.6314	592.3499	823.5	1313.1775	1290.1074	1480.2665	1749.0092	1646.8786	317.3362	2381.733	1694.6473	895.03	2723.2177	2037.5626	564.2779	2462.7679	662.5447	1203.8749	763.0058	3882.7763	2470.9049	3491.7639	4012.6399	904.1937	2603.4998
SLC9A3|6550	44.0548	14.0961	3.1056	31.2661	61.0942	10.3385	40.1002	102.7755	437.2677	14.1634	31.2483	4885.5472	14.9398	10.5103	955.6425	826.1299	15.2416	323.8452	45.7094	4.6521	519.4412	2.2011	15.6085	3418.6367	163.6534	31.4609	805.362	3421.0977	1541.7684	24.0462	256.4208	92.0923	300.0637	34.6638	455.8729	13.6642	138.2026	0.9914	11.1899	9.3214	6.5013	27.1476	40.3871	22.7536	2865.4877	217.7711	163.8429	1410.3901	35.1383	160.7239	2.0554	8.6531	0	9.1036	2.5729	14.6884	1.912	269.9626	0.512	2.1278	2.9615	991.6295	6.042	0	51.8742	8.2961	2609.7036	38.5501	36.676	13.3465	29.5715	677.4079	53.3963	1.4817	1207.2024	8.1235	1.8616	45.55	83.8449	18.1549	15.9149	39.6301	1.5381	6.2841	1283.8642	22.5123	186.9966	3.8277	259.2617	7.7724	597.6208	4821.2888	1.3298	13.9323	65.9075	75.6326	44.7049	80.1264	9.5875	33.4699
SLC9A4|389015	16.9369	0	0	0	0.4588	0.3335	0	1.3605	0	0.3614	0	0	0	0	0.2672	0	72.6088	0	0	0.4191	0.3605	0	4.3309	0	0	0.2555	0.3337	517.3319	1.2723	0	55.1002	0.3369	12.7443	0	0.8183	0	2.8508	152.1874	0.2483	1.1186	0	0.3992	0	0	569.8538	1.2005	0	0	0.3896	40.8975	0.5013	2.401	3.4619	0	0	0	376.673	0	0.512	491.169	2411.9776	2.1542	0	237.0279	0.7554	0	19.4055	0.2877	0	0	4.2245	0	3.3915	27.3839	0	12.4864	8.1909	2	0	0	0	0	0.6128	407.6205	673.3021	0	0.8569	1.1437	16.1399	0	0	2002.1984	0.4403	0	0	0	0.3432	1.58	1.3638	0.4268
SLC9A5|6553	27.6009	15.6503	9.3168	21.1009	38.9953	12.673	16.1787	25.8503	28.7611	10.8421	19.4639	38.0273	45.3012	26.9137	49.9599	30.1921	9.3088	18.3486	22.3257	14.6689	15.1406	36.9783	37.6786	52.1845	45.2411	15.5861	13.013	7.3529	19.402	31.2642	40.5282	13.814	32.7103	25.7609	39.8254	32.7449	11.1182	2.9743	69.2694	19.3885	41.49	15.1707	22.043	15.8194	6.2305	17.2069	54.368	38.6022	37.3977	23.94	4.5118	54.2617	8.0778	0	6.6761	25.8282	7.6482	25.3825	15.3615	2.5231	2.6324	9.6938	37.4813	0.9635	12.8411	13.4014	14.3869	19.5627	19.4986	7.4147	57.936	31.941	73.1589	4.89	25.4327	49.5784	25.3173	32.5	19.2105	12.5973	76.3711	104.3593	20.2221	47.3769	18.7354	35.4449	35.5613	83.4922	104.3188	45.0801	32.6916	2.748	13.6504	27.0851	62.7249	48.3408	55.5937	109.5458	128.1964	26.035
SLC9A6|10479	375.1215	465.1916	467.9089	412.3853	457.8507	513.5901	587.4422	455.102	473.0826	577.5208	559.8514	456.328	481.4458	622.5096	440.2885	382.4337	389.419	500.9972	604.4109	411.9866	459.6251	296.2669	512.343	479.7735	480.1536	482.9128	544.5445	477.9412	413.1679	529.2252	500.9107	523.9218	510.1954	592.195	516.9122	548.1368	660.2523	906.1842	556.6383	682.3266	440.5159	563.7109	460.7527	472.934	501.318	385.3541	420.0743	355.9529	377.0939	506.3977	487.2791	442.7371	498.5143	718.4874	609.5776	507.58	406.6284	587.7459	342.5609	447.0143	468.5752	658.409	561.7191	256.2985	677.5564	549.4576	559.0802	606.1565	521.3556	890.7563	390.4647	506.7568	545.5426	672.8606	460.9679	2036.7541	565.5434	355	511.8236	670.2482	1028.1907	339.498	845.653	747.3043	496.4871	420.0695	425.4499	408.3111	444.0438	375.4081	383.9448	797.7466	657.4196	307.1841	470.437	485.4796	535.3466	417.6432	577.5656	504.9082
SLC9A7|84679	21.328	64.7598	57.971	38.9908	45.8768	62.3645	109.7843	72.1088	80.7522	84.5681	90.5954	89.8396	108.4337	84.5858	53.9674	32.9369	99.2941	40.2872	88.0084	59.9329	84.7152	73.0762	76.6566	22.6537	112.2493	49.0578	42.3757	51.4706	86.8321	40.7793	28.6885	78.504	28.4622	80.963	85.1064	127.2278	95.7879	325.1952	51.6417	87.2483	26.6979	103.7995	23.6559	92.6094	62.7846	48.0192	59.0149	72.3283	28.0483	93.765	58.1527	21.1285	49.0436	70.028	15.9199	21.8978	75.2071	42.3042	35.8434	101.7662	3.2906	33.6975	118.4408	81.8999	10.1973	1.9145	99.3697	36.2486	12.5348	120.613	9.656	14.742	50.8721	184.3521	32.4974	513.7791	116.9063	20.5	61.2908	94.4794	336.2378	9.247	421.2945	100.5643	57.9625	30.176	40.2742	46.1304	13.778	23.3173	57.7552	94.5315	38.3091	7.9273	15.9383	38.6726	18.1881	11.5866	9.5465	23.901
SLC9A8|23315	810.4633	556.395	659.4203	655.5046	1013.8777	810.7387	580.5085	754.4218	747.4189	869.1724	772.1844	839.9287	872.2892	828.7312	783.8632	906.6789	685.1292	722.3773	915.029	557.8374	772.8911	617.6263	688.1767	800.9709	961.5877	796.9339	949.9499	566.7017	762.4046	887.6303	675.7741	443.0593	411.6398	788.7756	1101.473	831.9263	633.4545	757.4668	721.2464	1035.4213	754.7578	666.3127	577.4194	1086.5947	477.8337	815.1261	819.7026	762.6981	692.2478	520.6952	421.1054	798.0792	432.7381	315.8263	604.9557	314.4301	731.0389	533.5966	228.886	528.5955	436.3277	623.4805	610.6947	278.4596	571.8063	182.5144	846.483	539.1254	792.4791	563.0252	485.8177	573.0958	688.469	553.5452	774.2847	307.0188	534.6414	436.5	660.0192	484.9944	476.1661	891.6777	602.3746	534.3315	556.2061	475.6317	712.0823	587.8765	573.5566	1264.5733	909.19	979.6647	401.5852	1450.0413	931.1054	757.5692	638.9842	1092.2976	944.4255	905.2497
SLC9A9|285195	264.0906	235.8338	881.9876	553.211	427.1132	555.9446	131.3559	338.7755	442.1091	1721.3589	214.1025	170.1723	298.7952	257.6022	1162.1694	700.8234	19.8588	883.1272	403.8035	538.9774	821.5573	1432.0303	496.7518	460.356	669.6543	884.8291	353.0197	115.021	502.8626	454.4631	478.1421	213.6119	434.1546	882.9257	447.3541	297.4333	214.0974	289.0073	689.4668	1844.8919	221.8815	203.6066	633.871	92.2798	125.0899	306.1224	294.145	337.6676	513.8294	436.2402	405.0633	682.8331	38.6579	362.0448	281.9361	386.8613	36.3289	833.1101	84.4881	18.9235	19.7433	149.4076	288.8556	68.4105	343.3104	1304.4033	124.4631	249.4246	538.533	188.3342	704.8884	133.9066	327.5194	110.0244	203.1084	194.6411	457.5726	1167.5	226.4099	1468.3216	32.2911	751.6513	170.969	280.0156	141.1007	1336.8459	678.2348	556.6146	602.6871	689.414	464.2208	29.1289	1454.8657	326.3419	503.3419	963.3629	381.9492	164.3186	334.1289	408.8775
SLCO1A2|6579	1.8819	44.7922	744.3064	1.3761	0	2.668	5.7781	1.3605	133.4808	5.421	0	1.426	0	2.0972	6.1448	7.3193	0	0.3989	0.9707	0	2.1629	0	2.5985	9.7087	426.8032	17.3746	0.6673	43.5924	2.5445	0.4531	1.8215	0.3369	7.6466	2.7601	0.2728	10.915	0.2851	0	0.2483	37.6585	0.7216	0	0.5376	3.6253	7.1891	2.401	0	10.5648	1.9478	168.2451	1.0026	0	0.577	0	0	1.123	0	5.0765	0	0	0.3291	25.2347	0	0	333.8684	0	0	0.2877	0.4643	51.4088	0.6035	3.0713	2.907	7.824	0.3532	14.3226	0	5.5	0	0	0	3.963	39.2187	0	11.1241	0	0.4284	0	7.0858	0	0	148.6672	0.4403	0	1.5424	1.3812	16.129	7.3733	0.6819	0.8536
SLCO1B1|10599	0	2.6983	1.0352	0.4587	0	0	0	0	0	0	0	0	0	0	0	0	0	0	0	1.2573	0	0	0	0	0.8536	4.0882	0	0	0	0	0	0	0	0	0	2.3877	0	0	0	0	0.3608	0	0	0	0	0	0.9294	0	0	0.3325	0	0.4802	0.577	0	0	0	0	0	0	0	0	0	0	0	0	0	0.3346	0	15.7846	0	1.207	0	0	1715.8924	0	0.7345	0	0.5	0	0	0	0	18.9966	0	0	0	0.4284	0	0	0	0	0	0	0	0	0	0	0.5267	0	0
SLCO1B3|28234	0	0	0	0	0	0	0	0	0	0	1.0617	0	0	0	0.2672	0	0	0	0	0	0.3605	0	0	0.4045	0	20.1239	0	0	0	0.9062	0	0	1.2744	0	0.5456	0	0	0	0.2483	0	1.8039	0	0	0	0	0	0	0	0	0	0	0.4802	0	0	0	0	0	0	0	0	0	0	0	0	0	0	0	0	0.9285	0	1.207	0	0	4.401	0	0	0	1	0	0.3705	0	0	406.5875	0.6704	0	0	0	0.3812	0	0	0.7265	0.2748	0	0	0	0.6906	1.0295	1.0533	2.1821	0
SLCO1C1|53919	18.8188	0	4.1408	30.7339	56.8873	41.6875	33.5131	58.5034	22.1239	4.3368	10.6167	19.9643	29.8795	19.224	23.2434	32.9369	0.6206	13.9609	11.9717	9.6396	3.9654	0	15.5912	55.0162	12.8041	16.0971	2.6693	2.6261	43.257	28.9986	15.9381	3.0323	34.8343	20.8541	53.4643	56.9626	9.9779	3.4701	42.4555	8.2028	55.5606	14.7715	11.2903	7.5801	2.8756	19.6078	51.5799	24.7867	15.5824	19.6175	14.0368	23.0492	2.3079	17.507	38.5159	39.3038	0.6373	11.8452	16.8976	1.2616	1.3162	17.0796	14.9925	2.8906	4.5321	11.4869	6.6916	37.9747	11.6063	0	25.347	21.4988	34.8837	6.846	16.9551	0.3672	9.6801	27	31.5602	10.7447	3.5879	21.1361	4.2895	1.1174	9.3677	70.4107	21.8509	42.318	40.9402	17.0993	17.0723	1.6488	17.6134	17.8365	40.1028	11.7399	40.8373	30.0197	42.9594	33.7175
SLCO2A1|6578	3194.1787	1083.6481	1067.2878	3411.9266	6270.9026	3746.8734	345.5316	2948.2993	2594.764	565.2331	4787.7555	1804.8723	4800	1118.8396	3360.9404	3333.0284	230.2382	1825.6881	4022.1801	222.1291	1570.6561	442.4194	3405.3703	7114.0777	1629.5348	3108.5276	2483.1498	767.3319	2164.1221	4526.9597	5645.7195	1165.0943	6897.1963	4448.9765	3701.3093	3165.0038	1891.5259	1570.4548	7091.5524	898.5831	4765.2205	2121.5013	2721.5054	1845.5961	2052.2406	4630.6523	1012.0818	5681.4303	10975.8473	3553.7615	3685.6749	1466.9868	302.9167	4553.9216	3204.0056	1772.5997	701.7208	4035.8175	917.5921	1074.0118	1490.6219	7984.7669	1235.3823	1889.4785	5502.4077	1605.6158	809.0102	3103.855	938.7187	589.2239	697.0428	5719.2875	5241.2791	1422.9829	5956.5525	2192.467	1204.0601	1004.5	4863.468	1798.4439	202.4603	866.5786	71.3903	347.282	3167.4473	1728.1763	2071.9794	3253.9077	2004.8892	309.3425	3239.012	493.2674	1116.6887	1010.0743	2920.3085	1874.2414	6228.895	2763.9236	208.6601	3922.3218
SLCO2B1|11309	1144.8107	1260.6584	1135.6108	2786.2385	2776.4652	4391.8626	958.7827	4516.3265	2938.4218	4431.1529	1821.1094	2423.2917	5407.2289	3890.9472	3098.3169	2783.1656	143.9764	2919.4256	3240.1344	763.202	2739.3655	2461.701	7041.5764	4372.5728	4444.729	1988.8853	4617.6176	1199.5798	4421.1196	3177.6167	2340.1639	1908.0189	2517.842	2782.182	3926.8958	2554.7881	2697.1706	4739.6208	6404.5683	7162.1924	2473.5276	4001.4692	2077.4194	928.0712	1561.4666	2450.5802	2865.7063	2126.7777	2142.5789	2193.5034	4319.3383	2907.563	134.4373	733.8936	775.4526	1788.3212	578.0752	1448.4947	2028.2267	120.2691	107.9302	746.8841	4660.1699	311.2196	1384.9495	1472.8781	796.2962	796.893	764.624	1969.8468	857.5739	1742.629	1307.655	6092.4205	3442.5998	3267.0329	5104.7828	1038.5	1859.7631	5483.1419	519.7335	2997.358	1602.7576	1887.7032	974.2389	2274.6976	1931.8766	1846.3591	554.6611	561.9462	1389.0301	97.8291	1958.6085	3353.2618	1612.8535	978.5557	2058.6822	941.6722	948.5169	1468.63
SLCO3A1|28232	720.7603	804.1015	415.6315	845.4128	760.6377	606.6367	654.4684	696.5986	855.4572	569.5699	895.6914	787.6411	789.3976	802.5166	923.0564	861.8481	58.3353	698.8432	799.5179	650.0419	405.912	798.5561	849.2854	1081.7152	947.5032	1314.3405	812.4791	379.2017	567.43	857.2723	816.0291	811.9946	1070.9431	796.1359	908.6197	891.2765	1077.3288	354.9387	1423.3753	850.4847	1427.2571	474.6829	802.1505	175.9908	199.3769	770.7083	771.3755	693.2141	806.3888	637.4028	613.6107	1192.3169	71.546	429.972	832.456	897.2487	99.4264	864.1331	811.0859	448.6964	188.5489	862.7481	754.6227	52.0305	716.835	651.5635	71.9343	1126.87	599.35	551.656	567.2903	950.2457	1059.593	227.3839	814.5532	1236.1548	441.9355	603	867.676	696.9248	51.7683	869.2206	401.0724	290.7425	495.3162	1243.9229	559.5544	1094.5482	1177.031	875.9521	843.8068	1281.6708	607.6618	597.1924	887.9177	776.215	1263.2121	850.5596	606.2053	797.2685
SLCO4A1|28231	281.6297	14.571	302.2567	991.2385	181.5392	204.729	102.0647	64.6259	46.8289	178.8797	561.2811	341.8467	152.6361	496.5397	530.2966	444.5563	270.5143	432.6964	91.4155	491.4711	138.0317	103.8915	119.9567	237.4353	515.7192	643.6385	246.7067	200.0263	994.5865	890.8156	273.6339	479.4306	787.6551	147.371	638.7916	377.979	1081.1888	133.8406	467.3999	549.5973	893.1325	377.6065	976.8387	261.9362	212.3029	2999.4958	557.96	1012.5477	106.3498	213.2922	61.1605	631.9184	68.0841	358.5434	872.8566	80.292	35.6214	398.195	45.0603	1023.8141	2874.337	160.9186	312.8136	657.1261	70.5769	257.7792	601.4947	871.87	322.6509	197.7014	369.9396	410.9152	1858.3043	229.8044	274.5426	5.5087	135.1459	192.99	1232.0999	130.7744	0	421.2946	874.5155	631.7113	197.2014	250.0156	2689.1131	587.7354	223.9784	498.974	700.5303	345.6884	391.4575	137.3609	164.0103	784.9025	1324.8902	283.3074	1971.2649	68.6983
SLCO4C1|353189	1168.0206	1294.1176	3291.9255	3007.3394	1607.5238	7090.8788	7166.7951	278.9116	826.3274	1415.6126	2689.5514	2547.3559	1717.5904	3657.812	3465.9364	2476.6697	84.0897	2942.1619	4840.4645	3145.8508	2583.9942	49.3045	1585.1018	1800.5663	2204.8656	4367.167	5480.8141	3608.7185	4058.8422	3515.6321	2394.3534	6113.2075	2666.9499	3184.8501	2475.9956	3282.681	6139.5481	14.376	1228.7257	859.0604	1101.1094	4410.2793	1505.914	5401.6643	2990.6542	1794.7179	1231.8773	3215.7659	2450.7207	1459.6756	2586.289	460.9844	47.3127	1144.2577	1849.7882	1193.7114	463.3525	1471.621	2742.5353	9.2515	2.6324	4053.3928	2839.0805	24.0882	3161.5523	868.5386	3442.4755	1696.2025	4781.8013	3900.6426	2188.8956	2995.7002	2299.9031	94.3765	1881.6673	1.1017	270.6715	2560.5	3315.19	1479.8073	3.0753	66.0502	4.2895	70.8419	1290.9836	276.8531	2174.8072	2719.4053	1034.5276	4160.5783	2705.7755	1411.6516	505.0638	3562.6755	1030.3342	936.4301	749.1421	2002.37	102.9662	3308.1519
SLCO5A1|81796	0.6273	3.238	2.0704	2.7523	7.7991	8.671	10.0154	1.3605	26.1799	5.0596	0	4.7534	7.2289	3.4953	4.809	17.3833	0	4.3877	3.2356	7.544	2.8839	6.6033	15.1581	1.6181	11.0969	2.0441	9.009	0	8.2697	2.2655	0	2.0216	2.124	1.5334	4.6372	3.752	1.9956	2.9743	0.9931	12.3043	2.1647	13.1745	1.6129	0.3296	0.4793	1.2005	1.8587	2.0317	0.3896	9.6425	9.0237	8.1633	0	0	5.649	1.123	0	5.0765	3.5843	0.4205	0.3291	0.9232	3.4983	0	0	0	0	1.1507	3.2498	4.9432	1.8105	0	0.4845	0.978	2.8259	5.1415	13.7756	5.5	1.3722	7.0396	1.0251	48.8771	12.5622	7.3747	1.171	11.4956	8.1405	12.9623	0.3937	1.5545	1.453	0.5496	14.531	4.6243	7.1979	2.0717	3.7749	2.1066	5.4552	1.2804
SLCO6A1|133482	0	0	0	0	0.9175	0.3335	0	0	5.531	0	0	0	0.4819	0	0	0	0	0	0	0	0	0	0	1.2136	0	0	0.3337	0.5252	1.2723	0	0	0	14.8683	0	0	0	0	0	0	0	0	0.3992	0	0	0	0	0	0	0	0	0	0	0	0	0	0	0	0	0	0	0	0	3.4983	0	0	0	0	0	0	0	0	0	0	0.978	0	0	0	1.5	0	0	1.5377	0	0	0	0	0.479	0	0	0	0	0	0	0	0	0	0	0	0	0	0
SLED1|643036	8.7821	46.9509	2.588	4.5872	5.964	1.6675	4.6225	2.0408	0.7375	2.5298	1.0617	2.852	0.4819	0.3495	4.809	1.8298	5.8956	2.3933	0.6471	104.7779	2.1629	1.7609	1.2993	1.2136	1.2804	6.8988	6.3397	3.1513	8.9059	2.7186	5.9199	0.3369	3.3985	1.2267	3.5461	1.0233	4.5613	10.4102	0.9931	10.8128	1.4431	0.3992	4.3011	2.9661	0.9585	8.4034	1.8587	3.2507	6.6225	16.625	0	3.3613	3.4619	0.7003	1.5406	0	5.0988	11.8452	5.1205	12.6156	9.5426	5.0777	9.995	1.9271	11.3304	9.5724	1.3383	11.5075	7.428	8.4034	9.0525	3.6855	8.7209	4.89	2.4726	0.3672	1.4893	2.5	3.2018	2.223	0.5126	5.284	13.4814	4.693	3.5129	1.9159	9.4259	0.7625	18.8955	3.8862	14.8928	4.3968	0	11.891	9.2545	8.287	1.7159	11.0599	2.0457	26.035
SLFN11|91607	1135.4013	271.4517	676.501	1818.3486	1839.2017	2582.9581	472.265	859.8639	2097.7139	3091.4348	1035.4773	914.082	2569.1566	1906.676	1074.0048	1192.1317	119.7735	1367.3714	2085.9943	685.2473	667.9885	1635.8514	1984.4088	1615.6958	2010.6701	1416.0332	1596.5966	317.7521	2226.145	1373.3575	1338.3424	643.8679	1818.6066	2456.4901	2244.4081	1595.9751	1605.0175	440.699	2022.7174	2132.3639	1359.43	1890.7471	977.4194	535.5524	246.3456	1080.4322	1194.7026	1250.3048	1380.5999	687.9428	1470.861	1763.7455	106.1651	2876.7507	1089.2284	2070.7468	216.0612	908.6935	1365.1231	164.8444	116.8147	931.8357	2438.7806	121.4045	617.8831	420.5488	163.2742	2548.0437	2860.7242	614.434	1797.8274	2471.7445	1713.6628	234.7188	803.603	1494.6969	2082.7186	2286.5	2184.0553	1489.07	735.0077	2268.1638	1797.319	1049.2206	496.4871	1914.0223	3389.4602	2378.1929	902.2592	407.275	3307.6644	234.4051	1683.8397	576.0528	2156.2982	1488.8963	1386.0673	2734.4305	1736.1064	2991.0371
SLFN12L|342615	4.3911	4.3173	13.4576	17.4312	19.2683	30.3485	9.6302	8.1633	41.6667	16.9859	27.9572	13.3096	52.5301	39.4967	10.9538	32.022	1.2412	23.933	40.4451	13.4116	15.1406	13.2066	47.2066	7.6861	104.9936	15.8416	33.3667	5.7773	47.7099	48.029	15.0273	5.0539	5.9473	19.3207	71.4675	37.1792	9.4077	1.9829	27.8071	72.3341	7.2157	62.2797	13.9785	3.9548	3.3549	60.024	32.5279	15.0345	22.984	23.275	22.5592	45.6182	1.154	5.6022	34.4075	10.1067	5.0988	12.4092	6.6566	0.841	0.3291	11.848	37.981	0	9.0643	6.3816	0.3346	22.1519	71.9591	5.9318	16.898	14.742	41.6667	2.934	12.7164	15.7916	60.687	25	46.1968	42.9789	1.5377	40.9511	70.4711	54.7517	6.4403	41.6717	53.1277	44.9867	27.1623	28.758	36.324	1.0992	9.6874	14.5334	94.0874	19.3363	21.6198	3.6866	2.7276	17.4989
SLFN12|55106	104.1307	109.0124	170.8075	170.6422	213.3272	291.4791	248.8444	238.7755	449.4838	58.1858	163.1425	166.3696	178.7952	196.7843	137.0558	199.4511	10.8603	122.856	291.528	76.2783	183.85	45.3425	285.838	185.2751	243.7047	159.9489	249.2492	63.0252	268.4478	177.1636	200.3643	206.5364	166.5251	100.5904	295.1446	223.7571	150.2388	64.4442	289.7399	269.9478	97.4114	144.5208	79.5699	62.2889	55.1162	218.8876	190.5204	212.1089	209.5832	247.3801	184.4843	152.2209	90.0095	123.2493	177.1729	140.9321	36.3289	145.5263	102.4098	8.831	23.3629	131.4048	135.932	21.1976	128.0332	104.6586	112.4183	102.7043	131.3835	309.4414	130.9596	140.6634	178.2946	86.5526	182.9742	202.7206	246.8435	139.5	195.3071	186.7358	133.265	158.5205	299.6553	126.0406	84.8946	244.7611	223.6504	252.764	142.5034	167.1071	221.5765	156.0868	125.9357	91.1643	158.8689	75.2735	172.9581	147.9921	85.9189	101.5792
SLFN13|146857	784.1169	199.6762	1280.0207	1093.578	544.5579	1132.2328	1193.3744	642.1769	1820.7965	1261.6552	1158.6305	1267.7362	804.8193	1522.5446	972.2148	1463.8609	523.1557	888.7116	2232.8907	742.2464	1012.2567	420.4085	929.8398	1130.2589	2209.9872	939.7637	1361.695	154.937	1783.3969	1520.6162	1479.5082	1594.6765	773.1521	1526.336	1869.0671	1175.4072	987.8127	197.794	736.6396	1807.2334	431.1356	326.5691	1072.043	1113.9491	70.9322	775.5102	766.7286	1298.2527	601.4803	629.7553	443.6646	2107.0828	7.5008	812.3249	1078.9575	404.8287	130.6565	988.7894	332.3199	465.0967	80.6186	1118.3259	580.2099	4.8176	1385.3272	315.8902	149.5565	1518.6997	3037.1402	663.3712	1264.3331	1001.2285	1009.6899	406.357	750.6182	1367.6293	581.9251	1552.5	1207.5196	741.7562	30.2409	1475.5614	398.6212	493.4354	134.0749	848.2816	1820.4799	703.3931	963.6695	842.5307	2390.4831	213.2454	434.6103	781.5029	1738.3033	815.5782	835.9643	2231.4681	1530.1739	2405.0363
SLFN14|342618	1.2546	0	1.0352	1.3761	1.3763	0.667	5.7781	0.6803	15.4867	5.421	0.7078	0.4753	2.8916	1.7476	1.0687	0	0	0.7978	1.6178	0.8382	1.8025	0.8804	3.8978	1.6181	3.8412	0.511	5.6723	0	4.771	2.7186	2.7322	0.6739	4.6729	0.6134	4.0917	2.7287	0.2851	0	2.4828	1.8643	2.8863	1.5969	0.5376	0.6591	0.4793	2.0008	0.4647	1.219	1.5582	3.6575	0	9.1236	0	0	0.5135	2.2459	0.6373	0	0	0	0	0.1539	0.4998	0	0.3777	0	0	0.8631	4.1783	1.4829	2.414	0	1.4535	0	0.3532	1.8362	1.8616	4.5	4.1165	1.8525	2.0502	13.21	1.532	2.4582	1.171	0.958	8.1405	3.0499	3.9366	7.7724	21.7944	0	0	9.2486	4.1131	0.6906	1.3727	3.6866	3.4095	0.8536
SLFN5|162394	269.1089	161.8996	292.9607	440.8257	769.8131	767.0502	638.6749	791.1565	1233.7758	610.7698	694.3289	1108.9721	961.4458	1059.4198	426.3959	886.5508	112.6367	520.9414	1231.1475	358.7594	536.049	449.0227	1131.6587	755.6634	830.5591	828.8726	959.96	209.0336	658.0789	670.1405	562.8415	503.3693	438.4027	1289.8873	857.6105	1156.6471	779.9872	307.8448	2481.2861	1268.4564	238.1167	783.6859	187.0968	204.3339	231.4881	649.0596	966.0781	282.4055	896.7667	537.6527	632.6607	236.7347	69.2381	454.4818	500.1926	1028.6356	225.6214	333.9209	310.8138	406.2237	100.0329	503.1543	503.2484	21.1976	242.47	115.5073	285.0607	380.3222	362.117	497.7756	209.4146	463.145	445.2519	181.9071	517.1318	649.2934	1530.5785	224.5	836.1158	621.3412	398.2573	330.251	1170.1264	811.2185	396.37	719.4348	601.114	1102.9356	231.8633	314.0059	831.4566	538.0599	582.5627	113.6251	415.4242	560.0626	624.9142	192.7584	132.9697	516.0051
SLFNL1|200172	11.9186	12.952	8.2816	28.8991	13.3043	12.006	6.1633	12.9252	16.2242	16.9859	24.7722	6.1794	11.5663	7.6896	16.8314	25.6176	2.1721	17.5509	11.6482	20.5365	19.827	30.3751	17.3235	10.9223	12.8041	15.5861	12.6793	1.5756	9.542	21.2959	19.5811	149.2588	9.3458	9.507	25.3682	18.0779	11.1182	5.9487	7.6966	7.83	31.3881	25.1514	19.3548	15.8194	2.8756	18.4074	11.1524	25.5993	21.4258	5.6525	6.0158	32.6531	1.731	7.7031	5.649	9.5452	3.1867	42.3042	34.8193	1.6821	5.923	6.9241	23.4883	0	9.442	8.2961	2.0075	10.9321	9.7493	20.2669	26.554	27.6413	75.0969	2.934	20.4875	15.7916	6.3293	35	16.9236	4.4461	20.5023	91.1493	2.1448	14.3025	7.0258	12.4536	42.4165	32.7869	55.1118	47.4118	23.6106	2.4732	15.852	26.4244	27.2494	18.6457	20.2471	74.2594	36.1405	23.4742
SLIT1|6585	24.4644	7.0157	2.0704	8.7156	11.0104	13.34	3.0817	3.4014	10.3245	3.2526	3.5389	8.5561	20.241	5.2429	8.2821	6.4044	3.4132	9.9721	7.4419	2.5147	6.1283	6.1631	10.8272	7.6861	15.7917	3.8326	6.6733	3.6765	7.6336	9.0621	6.3752	4.717	2.9737	12.5738	9.82	2.3877	3.1359	3.4701	7.2	5.9657	6.8549	5.5892	4.8387	2.307	0.9585	6.4026	11.1524	9.7521	21.8153	3.99	5.0132	12.485	2.3079	3.5014	2.0542	2.8074	5.7361	6.2046	5.6325	0.4205	0.3291	4.9238	5.4973	0	2.6438	4.4671	2.342	8.3429	4.6425	4.4488	1.8105	3.0713	5.3295	2.445	7.7711	2.2035	4.4678	11.5	6.4035	11.4857	1.0251	50.1982	8.2727	5.3634	2.9274	11.9746	12.425	15.631	12.597	10.1042	40.6829	8.244	3.5227	5.9455	18.509	14.5022	4.8044	26.3331	4.0914	13.2309
SLIT2|9353	72.7661	290.34	7.764	36.6972	733.1116	176.4215	156.7797	244.898	359.5133	101.554	50.606	109.3286	80.4819	66.0608	76.9436	32.9369	1004.732	29.9162	42.71	24.3085	10.0937	11.4457	310.0909	266.1812	70.8493	15.8416	15.015	911.7647	72.8372	40.7793	260.4736	390.1617	212.8292	35.268	177.8505	136.7784	190.1504	2124.6747	304.14	18.6428	72.8781	21.1591	2.1505	14.5011	1143.5418	22.0088	162.6394	12.5965	17.1406	658.0178	61.6619	14.4058	2289.4729	58.8235	22.0824	248.7367	9119.1842	82.9162	74.7592	2798.5702	4746.2981	64.3176	42.9785	236.0644	21.9054	14.6777	32.7887	33.9471	9.7493	233.3169	17.5015	54.6683	179.2636	1030.3178	158.9544	1470.8259	183.178	53	21.4975	131.5302	151.7171	13.21	689.6974	1154.9249	942.0375	216.501	34.7044	521.159	70.8581	41.1938	292.4083	46.9909	63.4082	15.1941	29.8201	26.2421	47.0144	14.7465	173.2015	75.971
SLIT3|6586	1653.5458	804.6411	84.3685	763.7615	2701.2272	1210.9388	1022.3421	1443.5374	4002.5811	349.1146	1560.2937	2965.1812	2359.0361	1750.4369	2418.9153	1298.2617	27.9265	1246.5098	1082.3097	661.777	634.8234	127.6633	2694.673	3456.7152	2307.2983	959.9489	275.2753	1033.0882	1074.1094	1179.8822	1815.1184	111.8598	2325.4036	1284.6738	3003.0005	2052.6989	1958.8055	451.1092	5267.2087	637.9567	1692.0718	941.7805	833.871	751.7508	1201.0544	2006.4026	2293.6803	1368.143	2272.6919	3685.7641	1387.1412	1453.5414	139.0532	416.6667	779.5609	3191.4655	120.4589	2008.6018	1348.2254	347.3507	256.0053	1010.3093	935.5322	8.6718	1099.0464	505.4244	254.614	1111.0472	457.2888	148.7889	627.0368	2340.9091	2713.1783	271.8826	2079.8304	886.168	1682.8545	2315	901.9805	1174.5091	53.306	2470.2774	42.8954	540.8123	1677.4005	2907.4362	1877.0351	6010.2936	3813.3441	3102.7514	844.8965	701.0168	1578.1594	1080.7597	1640.617	1912.9141	3323.9533	1690.5859	410.5012	1457.5331
SLITRK1|114798	0.6273	0	0.5176	0	0.4588	0	0	0	0.7375	0	0.3539	0.4753	0	0	0	0	0	0	1.2942	0.8382	0.3605	0.8804	0	0	2.134	0.511	0.3337	5.2521	1.2723	0	0	1.0108	1.6992	0.3067	2.7278	2.3877	0	0.4957	0.4966	0	0.3608	0.3992	0	0	0.4793	0	0	0.4063	0	0	0	0	1.154	0	0	0	0.6373	0	0	0	0	0	0	0	0	0	0	0.2877	0.9285	0	5.4315	1.8428	1.4535	4.89	0	0.3672	0.3723	3.5	0	0	103.5366	2.642	0.3064	26.8171	4.6838	0.479	0.4284	0.7625	0.3937	0.7772	0.3632	0	0	0	3.0848	6.2152	0.3432	1.0533	3.4095	1.2804
SLITRK2|84631	9.4094	0.5397	0.5176	2.7523	114.2333	301.4841	21.1864	125.8503	720.8702	4.3368	135.1853	355.0802	3.3735	260.0489	3.7403	10.979	1.5515	0	6.7948	46.1023	0.721	173.446	179.7315	28.3172	149.8079	301.5011	183.5169	32.0378	52.799	13.5931	10.0182	405.3235	352.1665	9.2003	40.0982	528.0123	6.5569	3.4701	0.9931	136.8382	16.9568	244.328	12.9032	1.3183	18.6916	10.004	0.9294	13.0028	253.6034	55.195	7.0184	353.9016	6.9238	2.1008	11.8115	17.406	6.3735	1.1281	55.8134	2.9437	0.3291	1.231	6.4968	0	10.1973	5.1053	793.9542	12.3705	6.9638	175.482	4.2245	0	6.7829	0.978	222.8894	8.8139	23.828	16.5	5.4887	95.2205	1.5377	58.1242	464.8028	83.5801	42.1546	70.8897	18.8518	529.1651	1.9683	427.4833	14.1664	41.2201	262.4395	201.4864	3.599	42.8161	193.5484	8.4266	311.6263	14.9381
SLITRK3|22865	3.1365	0.5397	0.5176	0	2.7526	0.3335	0	0	1.1062	0.7228	0	0	0.9639	0	0	0	0	0	0	0.4191	0	0	0.8662	0.8091	0	0	1.001	2.1008	0	0	0	0.3369	0.4248	0	0.5456	0	0.2851	0	0.7448	1.8643	1.0823	0	0	0	0.4793	0	0	0	0	0	0	0.4802	0.577	0	0	0	0	0	2.0482	1.2616	0	0	0	0	0	0	0	0	0.4643	0.9886	0	0.6143	0	2.934	0	0	0.7446	7.5	0	4.4461	0	0	0.3064	3.5756	14.0515	0.479	0	0	0	0	0	0.2748	0.4403	0	0	0	0	1.0533	1.3638	0.4268
SLITRK4|139065	106.6399	139.2337	203.9337	411.0092	71.1091	415.8746	246.9183	40.8163	342.5516	155.403	563.3903	396.9103	100.7229	354.7711	347.8493	251.6011	2.7926	252.0941	648.0916	113.9983	164.0231	24.6522	188.8263	170.3074	489.1165	859.2782	121.4548	193.2773	361.6412	419.121	259.1075	563.6792	302.8887	619.7961	429.6236	610.5568	620.0556	9.9145	223.2015	265.8464	400.469	261.894	941.9355	45.8103	88.6652	223.6895	166.3569	65.0142	199.8442	175.2276	240.6317	123.8896	19.6175	369.0476	617.7943	412.6895	4.4614	368.3283	299.5488	4.2052	1.3162	533.0051	169.915	2.8906	123.1234	30.6318	164.6125	211.1623	367.688	564.0138	259.5051	317.5676	305.7171	2.445	197.1035	264.4181	45.7945	34	397.0178	143.0159	3.5879	145.3104	6.1279	276.2165	172.7166	267.7524	279.7772	64.0488	195.647	125.9133	470.3959	198.9558	683.8397	87.2007	336.7609	883.2553	239.1901	353.9171	111.149	595.8173
SLITRK5|26050	20.7007	2.1587	440.9938	67.8899	52.2996	98.3825	11.171	2.0408	112.4631	26.7438	89.8876	254.7831	12.5301	327.5079	45.4181	239.7072	0	3.9888	388.2726	2.0956	403.0281	6.6033	7.3625	439.7249	72.5566	2.5551	1.6683	7.3529	81.1069	91.9801	131.1475	115.903	549.7026	54.5887	351.8822	75.0405	53.5956	0	145.2424	43.6242	1.8039	1.5969	24.1935	484.469	2.8756	57.2229	17.658	253.5555	24.9318	38.57	40.6066	6.7227	3.4619	114.8459	28.245	143.178	0	11.8452	2.5602	0	0	65.0869	2.4988	0.9635	2.6438	0	56.2091	20.1381	117.4559	60.8008	12.07	63.2678	25.1938	0.978	210.5263	0	5.2124	3	130.8146	4.8166	42.0297	3.963	14.4006	10.9503	4.0984	10.0587	74.5501	10.2936	14.5653	2.3317	63.2038	3.2976	1.321	0	130.5913	407.4438	19.5607	24.7531	1.3638	23.901
SLITRK6|84189	74.0206	1.619	0	0.9174	6.8815	3.335	0.3852	1.3605	22.4926	120.7083	89.1799	120.7368	0	85.2849	0.2672	0	0	0.7978	10.0304	3.3529	0	257.5277	1.7324	10.1133	2.5608	3.0661	3.6703	10.5042	15.2672	6.3435	2.7322	0	7.2218	3.9868	92.4714	0.3411	31.6442	0.4957	0.2483	0	0.7216	0.7985	0	0	2.3964	4.4018	62.7323	3.2507	1.1687	22.61	2.0053	4.8019	4.0389	1.4006	24.1366	0	7.6482	2.8203	0	2.5231	0	13.2328	0	18.307	0.3777	0	7.3607	2.5892	4.6425	0	0	4.2998	3.876	0.978	10.9502	2.938	7.4463	13	70.4386	8.5217	528.9595	3.963	97.1275	174.9818	22.8337	5.2688	0.4284	2.2875	0	27.2035	2.1794	1.9236	0.4403	5.2849	7.1979	0	30.199	3.6866	4.7733	5.5484
SLK|9748	1164.8841	1443.605	1588.5093	1693.1193	1755.2472	2134.4005	2867.8737	1508.1633	2622.7876	1277.9183	3126.6036	2560.1901	2268.9157	2692.7648	1555.4368	1769.4419	861.9967	1267.6506	1833.2936	1660.1006	1610.6705	553.3545	1908.6184	2144.4175	2190.781	1677.1638	1825.8258	1429.0966	1243.6387	1990.4848	1988.6157	1105.1213	1884.452	2749.6742	2514.4572	2192.5471	2349.6543	259.7596	2712.6808	1822.1477	1385.7671	1762.9939	594.6237	2395.6497	1851.4258	1746.2985	1665.4275	1479.8862	1895.598	1587.0232	1160.5464	558.9436	835.473	2060.2241	1325.459	1610.3313	1864.2447	1394.3453	956.5078	1623.2128	1311.2866	1867.2103	1454.7726	760.2236	1551.1283	566.6879	3983.8231	2215.7652	1235.376	2051.9031	781.5329	1978.5012	2210.7558	1184.3521	1661.2504	826.6739	1428.9371	833.5	2018.4787	947.7584	1070.2204	643.3289	2014.8602	1369.9089	2643.4426	819.5426	2086.1183	1752.9546	1094.7569	696.4091	1862.6952	1732.8937	815.9401	888.5219	1121.3368	931.5961	1447.4949	739.4338	492.3287	2034.9979
SLMAP|7871	536.9633	927.1452	770.1863	657.7982	1099.6674	706.0197	1499.2296	780.2721	1070.7965	707.987	852.8709	687.344	644.3373	707.4449	639.0596	511.4364	1484.1362	585.1615	775.2509	460.6035	884.6431	440.2183	896.492	870.1456	675.6295	663.558	723.7237	1256.3025	584.6056	645.6729	785.5191	1200.8086	953.6958	622.8628	882.9787	726.1874	851.8281	359.8959	980.6964	824.7576	739.2442	760.1314	267.2043	1074.7302	1222.1423	484.1937	550.6506	473.7911	587.0666	1163.418	698.8344	493.1573	1044.9182	433.4734	497.6249	890.5109	1179.095	601.2832	574.5192	1893.6081	1132.6094	1034.7746	489.7551	1315.2158	611.4626	566.0498	2440.7483	607.5949	564.5311	1211.0727	506.3368	603.8084	925.8721	971.1491	786.6478	919.2203	803.8237	591	634.4052	462.023	1365.9662	537.6486	935.7334	1395.1617	1285.7143	638.0074	1050.1285	684.7122	459.79	474.1178	479.8402	1373.4542	867.0189	420.8092	446.2725	499.2913	541.8668	467.1494	575.5199	664.1058
SLMO1|10650	36.383	146.789	123.706	35.3211	105.9755	26.013	36.5948	31.9728	56.4159	54.9331	21.9411	46.1081	62.1687	30.7585	48.8913	10.979	26.9956	70.6023	23.2964	162.6153	27.7578	48.424	55.8683	45.712	37.5587	42.6701	5.3387	12.605	34.3511	18.5773	25.9563	26.6173	22.0901	32.2012	22.6405	21.4889	7.6972	20.3247	29.2968	25.7271	35.7175	44.7136	30.6452	19.4447	9.1062	14.4058	29.2751	14.6282	29.217	47.5475	26.0684	69.1477	17.3095	9.1036	2.0542	24.1437	43.9771	33.2793	28.6748	4.6257	11.5169	19.2337	65.967	8.6718	15.1072	8.9343	8.699	29.9194	11.6063	18.784	42.245	33.7838	19.8643	8.802	34.97	37.8265	62.9209	53	9.6053	20.7484	187.5961	83.2232	54.2321	31.0632	15.2225	52.2093	26.9923	58.3302	87.7853	37.3076	49.7639	6.3204	27.3007	13.2122	65.2956	54.556	57.9959	47.3996	192.2946	55.9112
SLMO2|51012	1050.0894	931.4625	2060.0414	1738.9908	1540.0849	1326.9968	2110.1695	1695.9184	1376.4749	2497.2895	1109.7939	817.1123	753.253	976.5816	1341.7045	695.3339	2161.508	1528.919	951.2678	2066.6387	896.5393	2098.9611	1343.8718	766.1812	838.6684	1145.1932	1446.7801	1669.1176	1659.6692	1018.5773	877.9599	1671.496	1723.4494	1089.3199	888.707	1075.4669	1316.5134	1217.4991	802.4331	985.8315	1050.9606	1543.4181	764.5161	1083.299	1581.1167	1115.6463	652.4164	818.7729	778.3405	799.3303	1009.149	907.563	7990.6529	1353.6415	1535.4988	1353.7339	1830.4653	879.3626	1341.0567	2513.0362	1826.9167	1018.7721	1186.4068	3269.2507	1201.7751	1580.0893	2476.5482	1046.6053	2407.1495	1443.4009	2118.8896	1219.2875	1236.4341	1629.3399	763.3345	1129.2858	1741.3077	1182.5	1061.1535	1281.2153	1113.7878	782.0343	2490.9996	1914.7438	1212.5293	1439.8276	1478.5775	945.101	797.9404	987.875	974.5732	1492.443	1961.6909	1773.0801	652.4422	762.4033	1004.1181	984.8585	951.2445	1037.5587
SLN|6588	0	0	1.5528	0	16.0569	0.3335	1.1556	5.4422	1.4749	81.3155	0	0.9507	1.4458	4.1943	1.3358	0	1.2412	0.3989	0.3236	5.8676	0	430.0933	27.2845	0.8091	5.1216	0	0.3337	1.5756	2.2265	0	0.4554	0	1.2744	0.3067	0.2728	2.3877	0.2851	0.4957	0.2483	6.7114	0.3608	7.5853	0.5376	0	0.4793	0	0	2.0317	1.5582	25.935	19.05	666.9868	2.8849	0	0	4.4919	0	0	12.2892	0	0	0	2.4988	0	0	0	0	2.5892	0	0.4943	0	0	1.938	0	0.3532	8.8139	16.3818	43.5	0	40.0148	35.879	10.568	0.3064	21.9007	0	70.4107	0.4284	4.1937	2.7556	2.3317	0	0.2748	37.8688	0	0	8.9776	4.1181	0	11.5922	2.5608
SLPI|6590	365.7121	499.7302	0	4.5872	18.3507	6.3365	9.245	59.1837	40.5605	6292.013	0.3539	4.7534	56.3855	3.1458	4.5418	1.8298	7.1368	0	4.8534	412.8248	2.5234	3674.9428	834.5604	4.0453	1.7072	14.564	649.316	775.2101	154.5802	0.9062	82.878	13775.9434	114.2736	2.1467	10.0927	0.6822	165.9183	490.2714	5.4621	18.6428	20.9254	193.6259	2.6882	0	196.9806	18.4074	15.7993	41.8529	14.4137	153.6151	384.008	3770.4682	37.504	14.7059	0.5135	98.8209	2.5494	1.1281	44.5483	97.1405	0.9872	1.0771	1633.1834	17.3435	3.0214	197.8302	2.0075	8.9183	5.571	20.2669	214.2426	14.1278	70.7364	7157.4572	6.7114	335.6641	1161.6164	1655	5.4887	337.1619	2.0502	15602.3778	90.0804	561.3721	121.7799	577.6554	12.8535	126.5726	125.1826	322.5556	32.3284	5490.5194	5629.6786	572.7498	3.0848	20.7175	84.42	288.0843	3897.7156	10.6701
SLTM|79811	1555.0607	1671.3438	1460.1449	1602.2936	1573.575	1371.6858	2238.0586	1627.2109	2086.2832	1160.4626	1987.437	1746.4052	1467.9518	1656.4138	1970.0775	1677.0357	2349.2359	1335.8596	1614.8903	1184.4091	1394.3764	1332.1007	1711.5634	1333.7379	1672.2151	1859.3421	1818.1515	1221.6387	944.0204	1748.0743	1687.6138	928.2345	1251.4868	1825.6536	1949.8091	1966.0612	1422.8494	507.6218	1842.4679	1867.6361	1711.9149	1309.0709	1297.3118	1778.6933	1150.2516	1910.7643	1527.4164	1598.5372	1895.598	1569.4007	893.345	1515.006	734.5008	1280.112	785.7235	1119.0343	1789.0376	1368.9628	957.5319	1771.2363	1613.0306	1164.4868	1721.6392	405.6453	1587.3855	414.1672	1704.3416	1649.5972	1247.9109	1189.3228	894.3874	1570.0246	2262.5969	1037.6528	1369.4807	1797.3088	1850.023	1214.5	1576.1789	1146.721	1560.7381	1970.9379	1538.4144	1866.026	1769.9063	1348.3415	2341.9023	1609.6073	1675.0056	1362.5058	1890.3015	1211.5966	807.1334	1781.0074	2007.7121	1689.1653	1743.9945	2104.0158	1871.8036	1548.0154
SLU7|10569	1146.0653	672.9628	1172.8778	1028.8991	901.9383	1035.5178	923.3436	1745.5782	1303.0973	1066.8594	1719.8974	1253.4759	1172.5301	1409.9965	1115.6826	1309.2406	1187.1849	954.1284	1401.0168	1539.8156	884.2826	743.0886	989.1728	1136.7314	1562.9535	1852.4433	1653.6537	929.0966	1231.8702	1199.8188	1189.4353	1122.3046	1277.4002	1331.9022	1436.443	1520.5935	921.9585	347.9985	1454.1618	1004.8471	2082.4389	1640.8299	953.2258	1381.8901	889.5279	1165.2661	1197.9554	936.2048	1322.9451	1081.2905	993.6082	929.6519	1151.0833	1013.3053	1514.957	1121.8417	606.1185	1050.8355	1665.6959	1745.164	1065.8111	1138.7906	1052.4738	1375.9181	950.2408	2096.3625	1247.9768	1407.0771	1269.7307	794.3648	2056.1255	1280.7125	925.3876	872.3716	927.5874	782.237	923.3361	1033.5	1370.8091	921.4524	879.5489	892.9987	1056.1471	1105.0897	973.0679	945.0365	969.1517	1239.8018	864.0746	1169.7497	1384.308	1142.8964	1376.4861	1470.5202	1078.1491	1014.466	840.4255	1069.6511	740.5387	1469.9104
SLURP1|57152	0	0	0	0	0.4588	0	0	0	0	0	0	0	0	0	0	0	0	0	0	0	0	0	0	0	0	0	0	0	0	0	0	0	0	0	0	0	0	0	0	0	0	0	0	0	0	0	0	0	0	0	0	0	0	0	0	0	0	0	0	0	0	0	0	0	0	0	0	0	0	0	0	0	0	0	0	0	0	0	0	0	0	0	0	0	0	0	0	0	0	0	0	0	0.4403	0	0	0	0	0	0	0
SMAD1|4086	533.8268	302.2126	320.911	385.3211	664.2964	480.2401	547.3806	570.068	476.4012	495.4825	467.1326	373.6185	526.747	528.8361	515.6292	358.6459	1063.6878	535.3012	710.8623	474.4342	546.1428	326.642	497.618	911.8123	372.1724	551.3893	391.0577	531.5126	511.4504	490.2583	427.1403	607.1429	1011.045	342.5592	427.1686	536.1985	413.3704	1122.8157	1320.5884	565.6227	563.1821	505.8228	303.2258	281.4534	428.4687	304.1216	1080.855	327.9155	481.8855	667.6603	539.416	333.2533	810.6627	521.0084	345.6156	1407.0747	898.0242	770.4999	674.3687	650.1262	547.5485	347.2842	516.2419	552.1016	409.0265	300.5743	394.4677	488.2048	519.4986	587.741	353.0477	517.8133	484.0116	567.7262	490.6394	566.6627	470.9759	340	469.286	631.3449	780.6253	348.745	365.2241	1087.6585	672.1311	629.8647	449.8715	625.2383	358.6205	246.3858	475.8445	1101.1267	632.3206	564.1618	332.6478	707.1567	537.7488	314.4174	408.4555	395.2198
SMAD2|4087	1154.2201	1269.293	1677.0186	1617.4312	1231.7926	1581.4574	1059.322	2159.8639	1678.4661	1009.7579	1739.0073	1335.2347	1756.1446	1559.9441	1502.0037	1342.1775	1941.5096	1299.1623	1534.6473	1892.7075	1496.0346	928.8607	1368.1247	1603.9644	1530.5164	1617.1191	1160.4938	1438.5504	1479.0076	1528.7721	1489.071	1491.5768	2110.4503	1657.5941	1495.6356	1198.9426	2075.9746	2506.3825	2058.7176	1762.1178	1848.2908	2872.0512	1176.8817	1665.3209	1484.3039	1327.7311	1408.9219	1168.2243	1462.0179	1396.8331	1325.9807	1189.4358	1879.8142	1593.1373	1331.108	1998.3156	2688.3365	1652.1187	1886.3891	1536.1648	2059.5591	1541.7757	1531.7341	2177.5734	1390.237	1248.8832	1153.2912	1642.4051	1447.5395	1753.8309	1261.3156	1579.8526	1724.3217	2589.7311	1382.9036	663.2488	1518.2922	1207	1771.0287	1716.1912	1140.9534	1190.2246	1723.4776	1747.1367	1838.4075	1432.1638	1514.1388	1600.4575	1198.682	1364.8376	1288.4126	2192.6353	1375.6055	1245.9125	1278.1491	1656.0173	1399.4509	1009.6116	1368.5646	1474.1784
SMAD3|4088	1077.6903	914.7329	1987.06	1896.789	1392.3615	1561.7809	1530.0462	1027.8912	2320.059	1774.485	2304.5209	2285.918	1380.7229	2123.0339	3098.3169	2376.0293	2554.3402	1843.2389	1621.685	1849.1199	1951.6943	2427.8042	1334.777	1568.3657	1930.8579	3192.3347	1961.6283	1752.6261	1523.855	1636.6108	1583.3333	1651.9542	1754.8853	1853.868	2169.3944	2320.116	1878.6972	2663.0314	1722.3015	1139.821	1650.221	1269.9465	1667.7419	2876.8229	2097.2921	1593.4374	1635.223	1687.9317	1400.857	1252.8605	1122.9477	1349.3397	727.577	1927.1709	1082.5523	1034.8119	4063.0975	1283.2264	1091.6888	2718.2506	1563.3432	1769.503	1530.7346	580.0439	1030.6864	721.7613	732.3918	1369.9655	1297.5859	2044.4884	1376.5842	963.7592	1236.4341	1305.1345	1762.9813	1564.8412	1533.1847	1908.5	1521.7491	865.8763	1344.9513	1684.2801	1937.342	2085.0327	1840.1639	1257.3345	3523.5647	1023.6371	1924.9771	4330.7943	2261.5329	2017.8621	894.76	1471.1808	2031.3625	2776.1424	1623.1984	2494.2725	2567.3372	1999.1464
SMAD4|4089	1442.7751	1640.5828	2085.9213	2349.8991	1274.0681	1936.2181	1459.9153	1879.9388	2191.0804	820.6541	2309.2312	1935.249	1740.1735	1515.956	2220.3259	1810.1921	2724.5799	2702.7323	2039.819	1429.078	2111.615	939.6417	1380.3508	1859.4094	1971.5194	2264.9403	1305.8892	1979.7426	1838.3333	2264.019	1796.5619	2756.058	2794.0697	1984.4453	1997.8342	1553.2225	2287.2668	2265.391	2336.292	1665.8688	2554.7037	2221.9871	1809.1398	2001.9774	1790.8986	1473.2253	1530.4089	1216.1723	1744.1956	1360.2481	1498.4334	1313.8055	2654.6981	2502.1008	1244.4627	2464.9635	3823.9643	1852.3585	1026.6586	1591.3499	2703.0635	1870.4416	1351.6742	2343.3002	1592.673	1144.8628	1104.8275	2051.1335	1832.4234	1897.3109	1900.525	1915.2334	2229.5736	2224.934	1995.3267	895.217	1515.7791	1695.515	2038.4302	1398.5735	1608.4059	1064.7292	1186.7637	1609.7704	2092.6581	1119.8659	1730.9426	1501.2429	1744.7929	1310.4306	2163.0331	2346.4084	1338.7935	1516.7894	1647.3008	1640.8245	1546.7021	1355.102	1491.3058	1705.5058
SMAD5OS|9597	6.9002	4.857	5.6936	8.2569	3.2114	2.668	1.1556	0.6803	2.5811	1.0842	2.8311	0.9507	1.4458	4.5439	6.1448	4.5746	5.5853	4.3877	3.5592	2.9338	1.8025	8.8044	4.3309	2.4272	2.5608	3.5771	4.004	8.9286	5.0891	4.0779	2.7322	1.0108	3.8233	3.0668	4.3644	2.3877	1.1403	2.4786	4.469	3.7286	6.1333	3.9923	3.2258	3.2957	5.272	4.4018	0.9294	5.6887	3.1165	8.9775	5.0132	2.8812	5.7698	3.5014	13.8657	3.3689	4.4614	1.1281	2.0482	3.3642	1.3162	5.0777	7.996	4.8176	3.3991	12.7632	1.0037	4.0276	4.1783	3.4602	7.242	1.8428	2.4225	14.1809	3.1791	4.0397	2.2339	13.5	2.287	2.9641	8.7135	2.642	0.6128	3.1287	7.0258	11.0166	3.4276	3.0499	6.2985	3.8862	3.9956	3.5724	3.963	14.5334	4.6272	0	12.3542	5.7933	8.1827	2.9876
SMAD5|4090	1322.9621	968.1597	1400.1035	2105.9633	1521.2754	1742.8714	1857.473	2276.1905	2532.4484	1237.8027	2648.1465	2033.0362	1446.2651	2220.5523	1358.2688	1516.9259	1448.7627	1377.7423	2364.2563	1592.6236	1223.8645	1126.959	1858.3803	1377.4272	1734.5284	1760.9709	1787.1205	1462.7101	1659.3511	1906.6606	1581.9672	1780.6604	1830.9261	1403.6648	2109.9291	2486.9105	1872.7104	745.0737	2599.7145	1406.4131	2145.2151	2828.136	724.7312	2533.4102	1340.0431	1515.006	1521.8401	1203.5758	1539.5403	1416.1181	1261.8123	911.8848	1508.2364	1817.2269	1423.546	2039.8652	1313.5755	1342.4522	1801.901	1346.5097	1466.6009	2175.2577	1526.2369	868.1388	1173.4492	1267.3899	1418.9463	2069.9079	1660.6314	1648.0475	2027.761	1803.4398	1985.4651	1098.2885	1224.6556	1309.237	1555.5235	1404.5	1867.5388	1143.0159	1838.5443	976.2219	1266.3347	1623.3309	1713.1148	1135.6724	1683.3762	1624.857	1323.0773	1279.3409	1506.7199	1649.629	1395.8609	2108.0099	1633.419	1096.6453	1467.7419	1230.8097	1213.0924	1584.2936
SMAD6|4091	375.1215	273.6104	57.971	96.3303	176.167	212.1061	94.7612	167.3469	200.59	41.1999	93.4265	214.8544	172.5301	245.0192	193.4277	160.1098	134.047	195.0538	263.3782	48.6169	95.1694	91.5654	184.0624	463.5922	90.0555	90.7058	126.7935	189.6008	162.5318	207.9746	178.9617	287.062	278.2498	190.447	123.2951	227.5092	112.6078	59.9826	362.4853	96.9426	169.2072	144.1216	170.4301	71.1873	185.9573	397.3589	204.461	456.7249	271.9127	338.1526	196.5159	93.6375	105.0111	146.3585	323.5332	198.2033	70.1083	213.7771	75.2712	46.6779	46.3968	309.5861	137.4313	63.5929	314.2291	148.6918	243.9075	101.5535	16.2488	71.6757	46.4695	168.9189	173.9341	104.6455	388.9085	165.2613	89.7274	94.5	155.5139	106.3357	186.0584	121.5324	30.6396	118.4424	379.9766	172.4344	80.5484	242.0892	405.8592	59.0704	206.6836	156.6364	90.2686	62.0974	129.0488	304.547	191.4894	278.0777	134.3334	245.8387
SMAD7|4092	708.2144	556.9347	257.2464	922.9358	553.7332	669.0012	283.5131	786.3946	1060.472	445.609	799.4338	944.5039	831.3253	1118.49	1491.5843	720.0366	621.2086	1571.2006	1192.3203	777.0327	716.2942	264.5712	694.673	1580.9061	1109.2616	1150.0479	440.7741	641.8067	960.8779	970.5483	697.1767	966.6442	1855.565	1065.0924	591.3803	1510.0196	394.84	516.5448	1421.8857	446.6816	887.8867	580.8777	1891.3978	455.4668	575.1258	797.9192	1009.2937	513.6124	1012.4659	791.6828	624.1384	727.9712	465.0492	660.3641	635.2548	1198.2033	908.2218	1363.8863	414.7598	514.2977	381.0464	434.6823	565.7171	264.0067	585.025	325.4627	1060.2785	1146.7204	611.4206	331.6856	684.9728	896.1916	676.3566	340.3423	1034.6167	435.1882	717.0747	878	832.4567	799.1849	717.5807	1083.2232	640.3677	868.2049	765.808	623.1589	1098.5433	1422.7983	1762.7909	925.6956	2539.7748	741.6873	813.2981	779.5211	882.7763	794.1701	1310.9128	1289.7959	2556.4269	1381.9889
SMAD9|4093	87.1938	38.8559	31.0559	83.4862	261.4979	275.4711	109.0139	60.5442	297.1976	147.0907	349.2878	417.8253	427.4699	567.9832	75.6078	167.4291	13.6529	294.3757	475.3103	497.9044	164.7441	7.9239	113.469	303.3981	168.1605	33.4717	317.9847	199.0546	544.8473	86.9959	70.5829	513.4771	260.4078	802.5761	157.3923	390.5517	92.3669	4.9572	142.7596	205.0708	92.7212	227.9596	43.0108	315.3992	58.9504	37.2149	166.8216	82.0805	72.4581	172.2351	140.3685	9.6038	2.3079	258.4034	150.9822	372.8243	7.0108	65.9945	64.0061	3.7847	8.2264	115.864	79.4603	0	32.4804	5.7435	471.4207	133.4868	22.2841	206.1295	56.1255	243.2432	191.8605	10.2689	442.2466	135.147	37.9759	35	361.7985	164.5054	117.8883	29.0621	3.9831	25.0293	105.9719	48.3774	181.2339	203.2024	103.5315	22.54	248.093	88.7606	23.3377	15.1941	59.126	183.0044	95.0583	35.813	2.0457	232.181
SMAGP|57228	346.266	287.6417	607.1429	457.3394	196.3528	592.2961	106.7026	395.2381	283.9233	1433.3213	295.4968	455.8526	300.7229	248.5145	532.4606	329.3687	212.8617	380.9334	198.019	662.1961	350.036	722.8385	588.5665	315.9385	172.4285	437.1766	270.2703	344.5378	229.3257	171.7263	262.7505	1200.0505	451.9966	493.7514	182.7605	214.5476	327.2753	129.3841	332.4437	109.9925	328.3124	563.3117	709.6774	213.8914	206.0867	201.2805	221.6543	221.0484	290.6116	175.5601	592.5555	211.7647	1012.0301	133.7535	165.3614	263.8967	629.0631	267.3623	714.3086	313.2885	126.0283	262.0403	461.7691	323.7454	282.1263	253.3504	457.0339	341.4845	271.1235	368.265	513.5788	316.9533	446.7054	374.5721	330.4345	604.4892	703.2992	705.5	153.6843	468.3216	55.8688	95.1123	808.8855	193.7538	225.9953	369.2971	256.2125	226.077	312.5627	442.2509	402.1068	503.7098	768.384	650.0413	166.0668	227.8923	201.7845	271.7577	211.3877	579.5988
SMAP1|60682	571.3076	740.7501	513.9389	642	954.7517	917.1753	585.027	660.2245	599.2441	579.1182	579.7364	627.6744	762.6265	773.4988	594.9506	590.796	959.1963	809.2022	599.9232	823.5834	653.2336	504.3362	624.7423	780.538	633.1541	419.1223	907.1672	544.291	833.4478	593.7925	867.5364	838.4704	809.1079	801.7113	746.9585	573.7768	775.366	420.7461	731.3786	1050.1864	657.9309	583.7602	754.8118	484.2877	623.0146	487.2189	609.9907	595.8879	509.5442	808.78	750.6454	527.4046	609.2202	630.105	770.0449	737.1477	790.7011	495.1562	773.5731	533.7973	794.0967	779.9708	775.2674	650.2562	834.6294	1051.6911	511.5233	610.5409	605.5757	880.8898	533.2589	617.8194	831.1725	752.4548	711.1197	622.6459	787.9892	631.865	750.6106	569.6332	849.3798	699.432	868.7093	824.5422	674.6019	895.2892	880.7455	844.3957	574.584	451.0881	377.4283	662.6958	829.771	498.4046	586.2725	791.2904	771.3624	661.867	677.2383	711.895
SMAP2|64744	956.6227	1033.4593	1954.9689	1916.055	1176.7405	1139.2363	505.7781	1396.5986	1017.3304	1064.691	1213.1293	803.3274	2182.1687	1304.7885	1325.9418	2043.9158	431.9293	1404.8664	1182.2899	1302.1794	2527.7578	1721.2537	2265.4829	1308.657	2201.0243	1459.7253	1011.6783	513.1303	1473.9186	1544.1776	1167.5774	812.3315	1050.9771	1306.7546	2146.2084	1273.642	1105.8371	2575.2881	1392.8372	2208.4265	2717.4168	1384.9243	1328.4946	805.4709	709.3218	1271.3085	1083.1784	1108.8988	1233.7359	1211.6305	1090.3622	3066.9868	411.9667	998.5994	1229.9397	1466.0303	550.6692	2221.8148	1017.4417	351.9765	873.9717	895.5224	1490.2549	542.4663	1249.3627	541.7996	562.426	1840.9091	1606.3138	841.3248	1323.4762	1582.9238	1820.7364	1988.2641	1598.3751	1083.7471	1785.6129	907	1433.9295	2530.5669	1017.9395	2993.395	1127.8437	1044.7511	575.5269	1866.6028	1850.8997	1192.1464	730.2316	821.5452	1000.3632	602.0885	922.9414	590.5863	1180.4627	845.2732	1320.8648	832.1264	1085.5779	676.0563
SMARCA1|6594	898.9116	1074.4738	792.9607	1034.4037	1191.421	1048.8578	1807.0108	709.5238	1035.3982	818.5761	1420.1539	609.388	968.1928	967.8434	1272.5087	775.8463	1790.0861	900.2792	1096.2228	965.2137	748.7383	108.2937	953.2265	1403.7217	1305.5911	1358.5436	790.4571	1022.0588	900.4453	1077.0276	1129.7814	857.1429	1047.5786	1548.1101	1084.2881	1227.5944	1032.8558	546.784	1129.4147	975.0186	1243.6187	341.7398	2512.3656	768.559	979.631	667.0668	1341.5428	823.2426	940.7869	1366.5756	652.7134	576.7107	702.1897	2189.7759	1037.8739	1573.2734	1066.9216	1048.5793	349.7296	1109.3356	1737.4136	1234.8054	490.7546	300.6208	1186.6679	349.0747	1197.4555	1673.1876	1085.8867	1921.8982	561.8588	754.2998	1148.7403	1087.0416	1405.8637	2907.4977	1475.4762	765.5	950.9216	911.8192	4571.5018	397.6222	682.9567	1867.5904	1209.6019	768.2912	1236.9323	1028.5932	1259.6987	751.5933	1710.1344	1946.9635	643.3289	400.9909	629.8201	1212.6632	373.0268	657.8012	837.3679	1236.8758
SMARCA2|6595	1928.9276	3075.5532	1041.4079	2144.0367	1903.4293	2023.345	2167.9507	1934.6939	2061.9469	1477.7738	2564.275	2331.0755	2242.4096	2708.144	1607.8012	2170.1738	3002.0945	1307.5389	2534.1255	1577.9547	1870.2235	1281.4756	2229.1035	2789.2395	2733.248	2271.4788	2414.7481	2787.8151	1554.0712	2080.6525	2264.1166	1638.1402	2451.5718	3053.8986	3111.293	2043.8305	2837.4314	2129.1362	4153.1873	2734.8993	2562.2801	2156.2342	1664.5161	1493.285	2397.7954	2241.6967	2154.2751	1640.3901	2901.0518	2814.2812	1454.3176	1016.0864	798.546	1745.098	2383.3612	2833.2398	3653.9197	2194.7402	1145.454	2287.6367	2151.6946	2174.95	1727.6362	910.534	2062.8836	824.5054	2189.48	2399.0219	1787.3723	2061.2951	1220.2776	2063.8821	2681.686	1414.6699	1800.7771	3410.2594	1889.1159	1001	1872.1127	2129.3072	2773.4495	1410.8322	1414.6304	3075.7026	3211.9438	1839.3007	1604.97	3701.8681	1543.9182	938.9088	1677.806	5131.6296	1551.7393	1086.7052	1536.2468	2165.6673	1913.8641	986.4384	3565.6325	2630.8152
SMARCA4|6597	2246.9655	2545.6017	1420.8075	1481.1927	2593.8754	2172.753	2538.5208	1686.3946	2210.5457	2189.7362	1701.4952	1760.6655	1907.4699	2244.3202	1722.9495	2167.4291	1962.2993	1812.126	1890.8873	1598.9103	1845.7102	1949.7271	2412.7328	2157.3625	2085.7875	1689.1728	3284.2843	1610.8193	1657.4427	1869.5061	2243.6248	1369.6092	1122.7698	2095.2235	2251.773	1616.4407	1958.2353	2380.9642	2077.835	3027.9642	1395.869	1907.1155	1891.9355	1864.7112	2151.4498	2320.9284	2152.881	2480.2926	1936.8913	2366.736	1460.8347	2025.9304	927.7904	1228.9916	1494.9287	1656.3728	3015.2964	1551.7168	1489.0389	2182.9268	2327.0813	1775.9655	1548.7256	396.9736	1735.4357	942.5654	2445.0978	1588.3199	1336.5831	2765.2002	550.3923	1423.2187	1912.3062	1497.7995	1803.603	2607.4566	1751.7324	1848	1939.3496	1654.3164	1684.2645	1886.3937	3392.4167	2466.0596	2252.3419	2052.4488	2195.8012	1964.5444	1836.4045	1849.0595	1653.1057	3181.3685	1132.9811	1716.9282	1622.108	1882.5284	1710.0206	1802.2383	2040.9137	1598.805
SMARCA5|8467	1245.1777	1269.293	1794.5135	1783.0275	1694.6898	1760.8804	2033.8983	1657.8231	2254.3621	1527.2859	1403.5212	1648.4848	1674.1108	1848.9165	1502.1774	1258.9204	1377.5192	1447.2716	1715.8411	1361.2741	1417.4477	913.4531	1875.7038	1598.8835	2002.0102	1486.0096	1932.9329	1090.8613	1297.0738	1720.7793	1632.8005	1395.502	2069.2438	1187.4231	1987.886	1974.5886	2276.0202	395.479	2337.7816	1763.8963	1161.3602	1755.8078	830.1075	1688.3909	1378.3849	1918.3233	1787.4303	1415.5181	1659.1352	1768.791	1545.5571	911.4046	1098.5777	1692.577	1743.4844	2048.6412	2686.4245	1403.7764	1011.2971	2303.4567	2303.6262	1921.768	1341.8291	739.9895	1546.8945	1303.127	1080.6175	1982.9143	1272.9805	2130.9936	798.4309	1693.016	1886.9961	1013.6919	1442.0947	13266.7134	2130.5534	1314	1969.0802	1466.8396	1902.1015	895.3236	1533.1352	2096.7607	1632.904	1317.2075	1687.4593	1996.687	1019.9623	756.8708	1403.1965	2656.2655	1344.7028	848.8852	1036.5039	1242.9315	1303.9842	677.2877	542.6867	1097.7379
SMARCAD1|56916	558.9185	531.0308	1293.9959	999.5413	1078.5641	1263.6318	1241.5254	1070.068	1072.6401	840.2602	877.2892	886.9875	1168.1928	1298.8466	932.9415	874.6569	775.735	935.7798	1001.7432	903.6044	839.2213	510.6533	920.3118	845.0647	1047.3752	892.7499	1036.036	840.8613	887.7226	905.3013	785.9745	1202.4933	1186.9159	1055.2787	952.5368	963.5883	645.428	280.0843	1009.7449	1116.704	929.016	981.7033	377.957	971.9041	732.3269	669.4678	770.9108	699.3092	865.6019	716.2053	753.9792	662.6651	821.0484	792.0168	674.2842	816.9568	1166.9853	495.8048	456.2358	648.0235	798.2889	795.0454	1142.4288	492.3628	684.7323	416.7198	597.8913	819.3326	1018.1058	1213.5442	808.0869	982.801	859.0116	684.5966	819.8516	557.8488	878.6586	732.5	870.4203	750.2779	733.9826	487.4505	1089.8506	635.7897	768.1499	644.7132	760.0686	921.464	679.8436	429.0378	757.7189	926.3534	489.2118	621.635	679.1774	595.2823	696.6369	750.4937	527.7872	701.2377
SMARCAL1|50485	658.0309	546.6811	742.7536	510.0917	645.4869	458.5626	503.0817	625.8503	595.5015	694.9765	520.5698	464.8841	472.2892	624.6068	512.4232	687.0997	295.3999	590.7459	570.7607	740.57	633.3814	756.7353	710.6973	668.6893	631.242	634.4299	517.5175	384.4538	634.542	524.2411	525.0455	404.6496	603.2285	657.2108	514.73	539.6094	546.5042	418.3914	612.5008	610.7383	475.5119	805.6435	947.8495	584.6585	342.6791	441.7767	599.4424	489.232	532.1387	498.7502	422.108	516.2065	525.6325	559.5238	801.6433	590.1179	260.6756	580.4132	519.2178	252.3129	370.5166	682.8743	656.1719	158.0186	814.654	551.372	509.8972	488.2048	589.1365	512.1107	529.8733	452.0885	432.1705	398.044	612.1512	514.8809	577.8297	754	406.6231	597.2582	347.0015	450.4624	840.7507	384.826	403.9813	674.8892	542.4165	516.9653	542.8514	474.8951	693.0621	400.9343	709.3791	466.3914	440.1028	617.3809	644.4749	525.0823	407.7736	771.2335
SMARCB1|6598	1846.7522	1788.9908	1769.6687	1458.2569	1282.2571	1175.9213	1104.0062	1261.9048	1170.7227	1159.017	1440.6795	1332.858	1259.2771	1099.266	1558.6428	1529.7347	1808.7037	1347.8261	1154.1402	1611.9028	1393.2949	1578.1828	825.8987	1510.9223	1079.8122	1442.0952	1250.5839	1357.1429	1384.8601	1191.6629	1346.5392	2181.9407	1798.6406	1345.396	1418.1669	976.8909	1131.2095	1790.5565	1425.8581	914.9888	1535.8528	1295.0979	1630.1075	1362.775	1270.0695	1337.3349	1578.5316	1592.4421	1481.1063	1334.6556	1726.5321	1231.2125	2425.0642	1251.4006	1315.1881	1363.2791	1724.028	1242.6144	1669.2803	1833.4735	1384.0079	1363.5944	1273.8631	3325.1353	1207.0626	1289.0874	980.3143	1088.6076	1359.7957	1281.7598	1467.1092	1406.6339	1265.0194	1768.2152	1482.515	1638.6579	1209.6448	1976.5	1316.8367	1214.1534	1645.8227	1256.2748	2015.7794	1430.2475	1223.6534	1644.833	1334.6187	1554.3271	1652.1736	949.0129	1286.9597	1309.9753	1221.048	1370.1073	1231.8766	1270.6722	1567.2615	1352.9954	1108.7624	1485.7021
SMARCC1|6599	962.2683	1294.6573	1156.3147	977.9817	1696.0661	1766.2164	2293.9137	1585.034	1869.1003	1576.0752	1517.4732	1426.025	1774.4578	1521.1465	1293.3476	1642.269	1929.0978	992.4212	1636.5688	911.1484	1361.9322	1071.9317	1763.534	1555.0162	1812.2066	1376.4293	1616.6166	2379.7269	1109.4148	1291.3457	1536.4299	1569.0701	1012.7443	1454.5733	1706.4921	1671.0156	1524.0539	1303.2594	1882.1923	1609.9925	1197.0777	1855.2157	704.8387	3195.8474	2709.3218	1035.2141	1208.6431	955.3027	1010.5181	1882.2833	1354.0544	948.3794	951.4468	1247.8992	1028.6301	1646.2661	1196.3034	920.5387	1127.0202	1563.4987	2025.6663	1841.6679	1479.7601	687.959	1037.8623	488.194	2387.5503	1357.8826	878.8301	2286.2086	677.1273	1100.7371	1480.1357	1649.8778	1205.2278	2226.621	2077.1339	1074	1480.1262	1207.8548	1421.835	1154.5575	2626.7331	2817.5876	2379.9766	1284.6366	1269.4944	1605.4136	914.4625	1280.1181	1075.5539	2867.2712	1156.3188	1046.4079	978.9203	849.4167	1091.6266	1311.3891	908.9669	1151.0883
SMARCC2|6601	2058.1501	2237.4528	2699.2754	2652.2936	2632.412	2742.0377	2472.6502	2717.6871	2714.9705	3824.3585	3464.5669	2942.8402	3338.3133	2784.6907	3426.3959	3462.946	2706.6946	2641.803	2670.0209	3053.2272	3000	2534.7772	3451.7107	3031.5534	3726.4191	3538.2945	1791.4581	2077.7311	2840.3308	2815.5868	2683.9709	2573.7871	2282.9227	3469.1405	2827.605	3502.345	2123.5835	3098.2774	3261.6225	3177.8523	2734.0128	3428.1768	2046.2366	2767.4055	1911.3348	2171.2685	2584.5725	2837.8708	3011.6868	2256.346	2189.7481	3212.485	1166.0849	2056.7227	1610.9899	2426.1651	3159.9745	2536.5579	2288.8597	2291.0008	2889.1083	1920.9109	2664.6677	501.9981	2535.7379	807.275	2193.495	2210.0115	2054.7818	2176.4706	2099.5775	2615.4791	2656.9767	1684.1076	2525.2561	2242.7799	2577.5225	3850.5	2640.9916	1941.4598	2353.1522	2919.4188	2012.7154	2134.4209	2500.5855	2148.7247	2906.5981	2985.894	3837.3572	2839.2663	3552.125	1812.3111	2103.0383	2571.7589	3904.8843	3881.0748	2520.5903	4689.9276	2866.0075	4466.0691
SMARCD1|6602	1077.063	1178.0896	1046.0663	1507.7982	1557.9768	1383.6918	1500.7704	1139.4558	1383.1121	2377.6653	1043.6167	1232.5609	1013.9759	1117.4415	1636.6551	1058.5544	1522.923	1066.6135	1202.9978	1068.7343	1060.9229	1534.6012	1695.1061	1317.1521	1101.1524	1251.4851	1214.2142	1042.542	1162.2137	1381.5134	1261.8397	1325.8086	1497.4511	1234.9919	1119.2035	1153.9183	1495.5456	1357.2933	1483.4585	1475.7644	1175.0699	1291.5048	974.1935	1183.4885	1163.6712	1329.7319	1128.7175	1255.5872	1278.9248	1226.2605	1331.9965	1701.3205	1205.3198	876.7507	1110.2837	1368.8939	1358.8273	1444.5463	1383.5568	1338.5198	1283.3169	1432.5281	1167.4163	491.3993	1340.3833	867.2623	1386.8268	1174.0506	1129.0622	1719.7232	867.8334	1037.4693	1567.345	908.5575	1023.6665	1324.2942	1769.2311	2189	1826.3733	1161.5413	1664.7873	1631.4399	827.2692	1197.6088	1351.2881	1667.3452	1568.1234	1442.2417	1605.3285	2280.429	1406.1024	1297.0596	1716.4245	2597.5227	1370.1799	1464.0353	1513.7268	1910.2041	1766.1098	1258.6428
SMARCD2|6603	1110.3096	1254.1824	873.1884	688.0734	969.836	1065.5328	955.3159	1001.3605	1026.5487	1195.1572	703.8839	720.6179	1248.6747	885.3548	1183.8098	1003.6597	914.7467	838.4523	821.1964	1009.6396	875.2704	2248.6353	1070.5933	1031.9579	901.4085	752.4752	711.378	778.3613	811.0687	818.3054	835.1548	1654.9865	1021.2404	974.009	778.2324	704.0164	778.5618	649.8947	1198.6841	1299.4034	919.6356	632.3782	1415.0538	575.1009	684.879	857.1429	1070.632	1121.4953	793.5333	1071.9805	1496.9294	1300.3601	852.2055	911.0644	1141.0964	1300.393	841.3002	1199.1821	716.3568	322.9605	555.1168	758.1166	984.5077	455.7488	912.0952	845.5648	1002.0618	756.9045	765.5525	789.4217	1123.7176	785.0123	709.3023	1686.5526	889.0851	1056.938	1118.0558	1366	917.0745	1672.4713	1412.6089	1552.1797	1793.0295	868.4284	791.5691	1112.6811	844.0446	1399.5425	1107.3539	1491.5281	793.3164	1334.4325	1033.4654	815.1941	1005.1414	798.3136	1287.234	804.2133	929.4238	834.4003
SMARCD3|6604	252.172	535.3481	176.501	185.7798	276.1785	123.0615	561.6333	228.5714	724.5575	186.845	171.6358	197.2668	364.3373	118.49	256.2116	161.0247	285.4705	99.7208	107.0985	367.1417	148.1615	972.8825	411.0004	260.1133	185.6594	120.6004	95.4288	337.7101	161.2595	210.2401	336.0656	1947.7763	335.599	178.4865	249.5908	167.1357	128.5724	385.6736	356.7749	129.7539	329.7556	150.9084	282.7957	54.7087	304.3374	117.6471	165.4275	313.2873	163.6151	493.0977	537.912	1092.437	1534.7777	130.2521	144.3061	411.5665	634.7992	229.5706	155.1509	400.7569	160.9082	139.8677	206.8966	1282.4558	166.9342	347.1602	2055.6487	231.588	165.7382	340.089	429.6922	214.9877	370.155	360.3912	265.6305	451.3471	272.9054	498	121.6667	351.6117	959.5079	586.5258	92.2252	725.6271	388.1733	322.8356	192.3736	572.6268	455.8535	393.2846	184.526	366.859	237.7807	253.6746	325.4499	194.0537	475.978	456.0895	1724.5141	209.9872
SMARCE1|6605	2201.173	1955.2078	3239.1304	2495.4128	2777.3827	2636.9852	3120.9553	2192.517	2410.3982	2002.8912	2120.8529	1818.6572	2335.4217	2329.9546	2761.4213	2141.8115	2241.2536	2273.2349	2130.6456	2654.6521	2148.8825	1789.0474	2107.8389	2902.5081	2609.0482	2436.7934	2221.8886	2211.1345	1966.9211	2028.9986	2271.8579	4480.7951	3499.1504	2640.1901	2264.8663	2124.6696	2009.5503	702.4414	3200.2979	2886.6518	2599.08	2155.0365	2102.1505	1868.0069	1934.8191	1914.7659	1950.2788	2210.0772	2494.7409	2397.991	2340.6442	2569.988	2943.7729	3009.1036	2712.5433	3436.2718	1643.0848	2543.8906	1661.0875	1301.0934	2228.0355	2165.7178	2328.8356	1395.1886	2522.1414	2649.649	2726.8127	2157.3648	2933.6119	2580.8206	2961.376	2416.4619	2513.5659	1595.11	1890.8513	2012.1485	2701.5027	2932.5	2277.821	2131.1597	2405.9457	3044.9141	2952.432	1768.1435	2175.644	2655.9693	2509.4259	3252.3828	2719.7682	2511.27	2349.437	2874.6908	2183.1792	2587.6135	2393.8303	2001.9992	2950.5834	2321.5273	2918.5135	2390.525
SMC1A|8243	1041.3073	1570.966	1512.4224	1559.633	3387.5444	2505.9196	2479.9692	1657.8231	2705.7522	2436.9353	2820.844	1993.1075	1631.8072	1957.7071	1995.7254	1860.0183	2221.0845	1653.7694	3007.818	1419.9497	1484.4989	1723.8951	3024.2529	2241.9094	2105.4204	1993.229	2024.024	1622.8992	1603.3715	2668.7812	2584.6995	1401.6173	1405.6924	2148.5854	2563.8298	2547.284	2770.1518	1660.6767	2264.788	3210.6637	1262.7401	3620.605	1109.6774	3103.238	1761.8021	1953.5814	1944.7026	2263.7139	1564.0826	2249.696	1437.7742	1195.1981	526.2095	1661.7647	1389.6521	2171.8136	2694.0727	1367.2707	1347.2013	1285.5341	2402.106	2273.7344	2669.6652	377.703	2496.0816	614.5501	1634.0801	1557.5374	1355.1532	1876.4212	796.0169	1316.3391	2038.7597	1927.6284	1534.0869	2683.8441	2532.1004	1228	2438.8236	1544.2757	9318.2983	1442.5363	2771.6584	1919.8838	2142.8571	1567.2375	2602.3993	2201.2962	1416.7674	1358.6196	2816.927	1550.1511	1635.8432	1632.3699	1251.928	1317.6318	1494.5093	1203.4233	1248.551	1732.3944
SMC1B|27127	2.5092	2.1587	0.5176	1.3761	2.2938	1.0005	3.8521	2.0408	1.8437	84.5681	0.7078	1.426	0.9639	0.6991	0.5343	0.9149	5.5853	0.7978	1.6178	2.9338	0.721	2.6413	1.7324	0	2.5608	0.511	5.6723	0.5252	0.6361	2.2655	2.7322	1.3477	0.4248	0.3067	14.4572	1.0233	0.2851	0	3.9724	1.1186	2.1647	0.7985	0.5376	0.3296	0	1.6006	2.3234	0.8127	2.3374	0.3325	1.0026	2.8812	0.577	2.1008	0	3.3689	1.912	0	0	0.841	0	0.1539	0.9995	0	1.5107	0	0.3346	1.4384	1.3928	0.4943	0.6035	1.8428	0.4845	13.2029	0.7065	13.9554	2.2339	1	1.8296	18.1549	60.4818	3.963	0.3064	18.772	0	2.3949	1.7138	3.4312	1.181	0.7772	5.4486	0.8244	14.531	2.6424	2.5707	15.8834	0	3.16	8.8646	15.3649
SMC2|10592	239.6261	185.1052	401.6563	421.5596	624.8423	587.2936	421.0324	603.4014	446.1652	430.4301	542.5108	622.2222	682.4096	684.7256	382.5808	585.5444	781.01	415.6362	698.567	439.6479	378.1543	314.7561	571.243	563.9159	654.7162	366.656	556.2229	386.0294	494.5929	395.1065	415.3005	259.434	525.9133	784.4821	763.2297	572.6955	509.4434	91.2133	619.2043	861.6704	434.7434	574.8893	351.6129	671.6652	378.1452	374.95	455.855	331.5725	398.9092	485.1177	335.3804	242.9772	432.7381	557.423	657.8508	514.8793	562.7788	340.6896	304.6692	671.9933	505.7585	379.5969	359.3203	353.6148	362.9497	292.9164	626.9996	541.1392	406.221	253.0895	382.0157	485.258	502.4225	402.445	453.9032	2230.6608	800.1005	230	440.4702	380.8818	1071.2455	327.609	2430.6396	906.1959	557.9625	490.4802	506.8552	817.7659	434.5961	217.6279	435.1616	383.0723	472.0387	325.0206	281.7481	322.5021	505.4907	304.9375	313.672	538.6257
SMC3|9126	838.0642	879.6546	1260.8696	1054.5872	1045.074	1154.2438	1610.9399	998.6395	1201.3274	815.3235	1625.0553	1226.8568	1425.5422	1275.0786	1133.0484	1311.0704	525.9483	1133.227	915.029	1090.109	1217.7361	505.3707	1287.5704	1408.9806	1509.6031	1198.3392	1069.4027	808.8235	649.173	1098.3235	1163.4791	564.3531	1156.7545	1622.0195	1331.4239	1373.5823	1281.7333	69.4014	1479.4861	1227.0694	1138.27	1322.6447	850.5376	1499.2173	810.4481	1141.2565	1161.2454	935.3921	1380.9895	1012.4629	946.9858	620.8884	691.8039	1378.8515	1018.3592	1095.452	878.9038	1245.4347	760.905	636.6695	787.7591	935.8363	914.043	290.9855	1024.2659	434.5884	1458.7611	981.3003	1005.571	921.8982	696.4393	1176.2899	982.5581	636.6748	992.9354	1032.3325	1350.0067	704	1003.9793	686.5506	1224.5003	729.1942	2606.8173	1326.3311	925.644	846.3657	1164.9529	1248.5703	1126.643	570.4959	1148.202	1232.7563	763.5403	838.9761	1013.8817	765.8562	998.6273	793.6801	558.4726	1301.7499
SMC4|10051	688.7683	221.2628	934.265	739.9083	1090.492	869.4347	770.0308	831.9728	917.7729	870.2566	874.4581	638.3838	734.9398	659.2101	541.2771	725.5261	967.1864	511.7671	650.3565	617.3512	423.9366	1041.5566	1045.9073	886.7314	1033.7175	742.7659	912.5792	404.4118	546.4377	659.7191	699.9089	381.0647	776.1257	807.4829	942.7169	801.569	687.0501	138.8028	989.8827	970.5444	556.3272	696.2548	346.7742	719.7825	279.4153	517.8071	644.5167	566.4364	606.155	585.5328	505.8278	1486.1945	369.8468	427.1709	604.4422	818.6412	420.6501	556.1588	723.5255	1061.3961	479.434	696.8764	848.5757	564.6274	435.4641	879.3874	342.2735	766.3982	910.8635	868.0178	1082.076	602.5799	751.4535	971.6381	545.7436	3600.1263	1723.8089	1065.5	746.924	551.3153	1733.9826	1290.6209	3852.6235	3028.996	325.5269	837.744	845.7584	1805.9474	1104.2046	844.8624	759.5351	701.0168	1172.6112	1220.8092	893.5733	723.7307	944.0631	1297.6959	1326.969	685.8728
SMC5|23137	454.1605	407.987	501.5528	921.5596	817.0662	819.7432	994.6071	791.8367	781.3422	499.4579	1069.4506	891.7409	894.9398	1233.8343	624.3655	928.6368	805.2129	670.1237	879.1138	590.5281	782.6244	306.8322	679.5149	735.4369	1099.0184	706.4836	810.1435	447.479	636.7684	729.4971	783.2423	784.3666	838.9975	1095.1468	921.1675	693.7836	699.5938	185.8966	952.6411	964.5787	1052.4037	621.5991	391.3978	728.0218	571.7709	715.086	707.2491	485.1686	739.3845	520.6952	345.908	497.479	321.3801	704.4818	560.7909	655.8113	1560.8668	582.6694	270.874	904.5416	974.6627	551.0078	590.2049	223.5385	409.0265	149.3299	422.5723	992.5201	666.2024	540.2867	464.0917	902.3342	1273.2558	448.8998	825.1501	1253.0482	607.6147	392.5	913.8728	542.7936	1468.4777	599.7358	1356.4152	869.5458	653.9813	471.7998	1032.5621	827.6782	652.6814	327.219	648.3836	776.0374	365.9181	441.2882	783.5476	658.1253	583.0474	654.6412	629.3897	689.2872
SMC6|79677	618.5114	404.7491	690.4762	548.1651	645.9456	514.9241	986.1325	788.4354	964.233	476.3282	785.986	972.0737	657.3494	653.6176	556.2383	516.011	125.3588	447.148	661.6811	502.9338	456.3807	474.9956	809.8744	619.3366	583.8668	647.4609	629.296	404.937	383.2697	667.4218	606.5574	445.7547	722.5998	636.05	708.4015	905.9435	743.7816	19.3333	775.3709	560.7755	562.8213	945.7728	294.086	766.5815	362.8085	487.7951	575.2788	515.2377	608.4924	598.1678	450.1817	738.5354	260.2198	308.8235	483.2456	380.1235	432.1224	488.4721	318.4946	191.3373	260.9411	770.734	520.7396	39.5047	330.4693	215.6988	377.4043	601.8412	387.6509	564.0138	460.4707	727.887	726.7442	474.8166	447.8983	740.3708	899.8804	463.5	502.6758	415.7095	867.2476	560.1057	1100.8809	616.1238	450.8197	549.3953	651.2425	814.3347	544.8197	572.0504	842.3538	437.7576	572.4351	442.6094	769.6658	611.8563	618.0508	852.6662	1950.2216	706.3594
SMCHD1|23347	598.438	521.3168	944.0994	1072.0183	1561.647	1080.8738	885.5932	1131.2925	1448.0088	518.9736	1361.4085	1145.5734	1308.4337	1238.0287	846.9142	1013.7237	745.3262	812.5249	1069.6909	719.1953	894.7368	522.099	1161.1087	946.6019	1455.3991	931.5874	662.329	478.4664	824.7455	883.0992	1026.867	596.6981	1076.0408	1163.2293	1480.3601	1161.0813	948.1862	258.2724	1521.1967	1417.9717	1258.4108	1535.8328	429.5699	1378.5944	676.7314	915.9664	957.2491	507.9236	1167.1212	855.1904	622.6344	1106.8427	518.7087	634.4538	781.6151	1163.3914	1491.3958	1024.3249	496.6877	433.9781	884.8305	755.6547	1077.4613	331.4537	481.9186	362.4761	335.582	1258.9183	1013.4633	766.1888	1111.0441	1121.6216	1806.2016	510.5134	832.9212	2081.1911	1704.821	796.5	1132.507	814.0052	1639.672	1464.9934	1180.5439	1210.7939	751.171	814.2737	1177.3779	1209.3023	853.4459	502.0986	1451.1442	766.9689	566.7107	710.1569	1103.856	815.5782	857.2409	797.3667	1123.0822	933.8455
SMCP|4184	0	0	0	0	0	0	0	0	0	0	0	0	0	0	0	0	0	0	0	0	0	0	0	0	0	0	0	0	0	0	0	0	0	0	0	0	0	0	0	0	0	0	0	0	0	0	0	0	0	0	0	0.9604	0	0	0	0	0	0	0	0	0	0	0	0	0	0	0	0	0	0	0	0	0	0	0	0	0	0	0	0	0	0	0	0	0	0	0	0	0	0	0	0	0	0	0	1.3812	0	0	0	0
SMCR5|140771	0.6273	3.7777	0	0	0.4588	0.3335	0.7704	0	1.8437	0.3614	0.7078	2.3767	1.4458	0.3495	0.5343	0	6.5162	0.3989	0.9707	0.8382	0.3605	0.4402	0.4331	0.4045	0.4268	1.022	1.001	2.1008	0.3181	4.0779	2.2769	0	1.6992	0	0.8183	0	0.8552	0.4957	1.9862	2.9828	1.4431	1.1977	0	2.6366	1.4378	0	0.9294	0.8127	0.3896	0.3325	0.5013	0.9604	1.731	0	0.5135	0	0	0	0	2.1026	6.5811	0.1539	0.9995	0	0.3777	0	4.3495	0	1.3928	0	1.207	1.2285	3.876	0.978	1.7662	0.7345	0.7446	1	0.9148	0.741	4.613	2.642	0.3064	3.5756	1.7564	0.479	2.1422	0.3812	0.7873	0	2.1794	1.9236	0	1.3212	1.5424	4.8341	0.3432	1.0533	4.0914	0.8536
SMCR7L|54471	1133.5194	1162.4393	1992.7536	1504.1284	1506.5948	1899.95	1946.8413	1310.2041	1910.767	2247.5605	1440.6795	1627.0945	1151.8072	1584.411	1384.451	1357.731	1589.9465	1474.272	1283.8879	1139.145	1246.5753	1650.3786	969.6838	1112.8641	1366.1972	1516.1929	1651.9853	1485.2941	1350.1908	1462.1658	1340.6193	1226.0782	786.746	1614.0458	1396.6176	1223.1602	1791.4618	2001.2393	1541.3072	1691.648	1355.8221	1469.1616	1367.7419	1664.3322	1793.9133	1351.7407	967.9368	1025.193	969.6143	1117.533	1170.0714	576.2305	1102.6166	1131.6527	1265.3742	1157.7765	1998.7253	916.5903	952.4114	1546.6779	1680.487	1322.0495	1077.4613	848.8682	1247.0966	740.9062	1531.6992	1431.8182	1176.416	1339.5947	672.9028	928.7469	1440.8915	1317.8484	1309.4313	1495.7987	1513.4521	977	1499.7942	1082.2527	1049.2055	733.1572	834.9291	1167.663	1612.4122	904.8018	1622.9649	974.838	892.0241	764.8065	1033.7813	1532.8387	908.4104	1394.55	679.6915	729.2553	1296.1565	747.3338	518.2407	967.9898
SMCR7|125170	485.5252	528.3324	389.7516	338.5321	321.1377	366.5166	455.3159	162.585	554.2035	456.451	325.9312	319.4296	301.2048	372.597	376.9703	291.8573	541.463	416.434	325.8254	621.5423	393.2949	250.044	232.1351	400.89	341.4426	311.2105	567.9012	536.7647	449.1094	355.6865	398.4517	945.0809	293.9677	347.4661	323.5134	189.6478	356.0687	354.9387	281.0502	326.9948	336.2497	275.4678	568.2796	360.2208	501.318	504.6018	337.3606	454.6932	325.2824	389.6902	415.0896	367.8271	1122.8111	273.1092	500.7061	364.9635	325.6851	433.7587	294.4283	811.6064	551.1681	501.4618	444.2779	768.8954	464.923	1531.589	911.0566	375.4315	676.416	265.9417	892.5769	331.6953	244.6705	378.9731	500.1766	236.8746	208.1229	760.5	348.0767	473.8792	309.5848	202.1136	294.1402	284.4852	386.4169	292.6596	316.1954	324.4377	471.206	293.0204	472.2121	885.9577	320.1233	554.2527	275.5784	370.1523	359.6431	287.0309	409.8193	404.6095
SMCR8|140775	672.3709	1013.8478	944.2133	998.2661	1515.9078	1537.8489	2559.2681	1042.3129	1792.9204	1068.464	1770.6167	1756.0547	1753.8265	1542.5166	1300.7908	1419.2864	1556.2051	1354.0168	1453.2039	1071.9782	1433.4715	491.8251	1454.0754	1082.0065	1728.6044	1744.9914	1482.299	1005.9454	1490.6075	1239.778	1088.0373	1227.6617	809.3925	1571.9236	1801.9122	1473.9354	1701.8716	1617.9452	1550.0863	1839.2207	976.6104	1329.6631	597.1505	1798.1017	1058.9025	1053.9336	1049.6561	901.9748	984.0008	1028.2933	813.2197	684.1152	615.2555	862.7661	600.8936	772.1673	975.1498	598.7845	435.8767	911.6358	1654.6068	855.924	946.1119	149.3758	737.6527	180.7722	1609.5188	985.4632	780.0929	1005.1261	557.936	761.2654	932.1463	433.3399	1349.3712	1154.927	1077.8832	449.245	1106.1245	745.6688	890.041	697.0013	616.1042	843.5041	1091.5984	533.1098	1119.8886	988.3302	803.0225	511.5654	1492.4046	1159.7857	441.5368	585.4467	855.7635	617.7538	564.2622	458.8703	159.85	1368.058
SMEK1|55671	903.3027	1239.6114	900.6211	1716.055	1487.7853	956.4782	1711.8644	1344.898	1189.8968	815.3235	1767.6723	1494.4742	1491.0843	1151.6952	1690.0882	1298.2617	1357.8466	1102.9118	1594.8295	748.5331	1288.7527	853.1432	1165.8727	1040.8576	1170.7213	1785.7553	1020.3537	1011.0294	1120.229	1450.3851	1410.7468	1123.3154	2021.6653	1497.2016	1661.4839	1639.635	1570.8075	551.7412	1597.6662	1085.384	2334.9869	1188.5038	1087.6344	1464.6123	1170.381	1537.8151	1263.0112	960.5851	1662.6412	1204.648	1159.0425	1235.5342	463.3182	1272.409	916.1638	1256.5974	1879.5411	1450.7509	951.3873	1643.3978	1560.3817	1273.4267	989.5052	460.5664	837.6924	679.6426	698.2648	1647.5834	1101.2071	1325.2595	1368.7387	1818.1818	1963.6628	1204.89	1222.183	1817.5074	1324.6895	928.5	1709.7379	934.7907	3197.3347	1914.1347	1191.2677	1771.9426	1439.1101	1333.014	1605.8269	1322.5315	1480.5396	965.335	1703.9593	1669.6895	1099.5156	1009.4137	1579.4344	1856.2863	1510.2951	2135.0889	2760.9956	1186.513
SMEK2|57223	2031.1765	1488.9369	2709.1097	2502.2936	2507.627	2685.0092	2415.2542	2540.8163	3317.1091	2130.1048	2970.5388	2496.4944	2591.8072	2698.3572	1567.7264	2112.5343	996.0438	2187.4751	2813.3582	2471.9195	2498.1975	1870.928	2248.1594	1690.534	2657.277	2905.1421	4207.5409	2358.1933	2048.6641	2483.4617	2356.5574	1556.6038	2541.6313	2767.4615	2399.8909	2807.5382	3326.0637	301.8961	2197.0083	2556.6741	2004.5098	4294.503	1152.1505	2868.2541	2385.3343	2010.004	1588.29	1459.9756	1916.2446	1474.6381	2147.6375	1431.9328	1628.2491	3417.3669	3389.3953	2352.6109	1451.8802	1919.4811	1728.1659	1261.5643	2405.0675	3486.6903	1902.5487	762.1507	2335.1903	3977.0262	921.0939	2654.4879	2332.8691	2027.1873	2987.93	2631.4496	2825.0969	1120.7824	1853.4087	1943.4733	2471.4133	1882	2673.4666	1849.9444	1211.1738	1454.4254	1356.4152	1419.9676	2211.9438	1374.6857	2157.6692	2051.4678	1478.965	1458.1066	2491.4639	1837.3179	1800.5284	2713.1296	1616.4524	1789.9903	1760.1235	1990.7834	1957.0406	2148.9543
SMEK3P|139420	0	0	0	0	0	0	0.3852	0	0	0	0.3539	0	0	0	0	0.9149	0	0	0	0	0	0	0	0	0	0	0	0	0	0	0	0.6739	0	0	0.5456	0	0	0	0	0	1.4431	0	0	0	0	0	0	0	0	0	0	0	1.154	0	0	0	0	0	0	0	0	0	0	0	0	0	0	0	26.9266	0	0	1.2285	0	93.8875	0	0	0	1	0	0	0.5126	0	0	0.447	0	0	0	0	0	0	0	0	0	0	0	0.6906	0	0.5267	0.6819	0.4268
SMG1|23049	1281.5607	1334.5926	2380.4348	2526.6055	2979.6995	2493.5801	3725.3467	2098.6395	3880.1622	4278.6411	3662.7444	3248.9602	3961.4458	3317.022	2154.4216	2775.8463	1870.4523	2303.9489	3131.7417	2510.8969	1853.641	2008.7163	3145.5175	1983.4142	4277.8489	2872.6924	2727.7277	2201.6807	2924.9364	2612.5963	2558.7432	1802.5606	2084.1121	3133.0215	3232.1331	4658.651	2038.3437	1243.7725	3112.6559	4331.8419	1849.7339	5279.4002	976.8817	2631.6223	1699.4968	2411.3645	2757.8996	1942.7062	3276.1979	2059.8384	1058.7793	1910.6843	606.4103	1422.2689	746.6941	1060.0786	3394.5188	1747.4441	968.797	2354.0791	2722.9352	1268.8106	2183.4083	332.4172	998.9614	195.9158	1946.2416	2737.0541	1708.4494	2064.7553	1853.3494	2364.2506	3116.2791	1075.7946	1940.657	3359.5793	2996.0023	1476.5	2135.1141	1357.1693	2131.2148	1972.2589	2968.3646	3456.9529	2233.0211	1467.1297	2822.6221	3379.7179	2071.417	1822.6333	2586.2695	1901.0717	1375.1651	1726.8373	3373.7789	2433.6134	1758.4077	2299.9342	1430.6171	2726.8459
SMG5|23381	3135.2131	2499.1905	3321.9462	2617.4312	2668.6547	2857.7622	3223.4206	2360.5442	2996.3127	6303.9393	2633.2832	3166.2507	2370.6024	3406.1517	1837.8306	2695.3339	2355.4418	1906.6613	2174.6498	3310.5616	3348.9546	4081.2643	2533.9974	2132.2816	2116.0905	2240.0511	3160.8275	2331.9328	2288.486	2226.0988	2820.1275	1932.9515	1862.7867	2246.4157	3187.1249	2614.4794	2651.5573	2521.7499	2041.5865	4180.0895	1692.0718	2790.2093	2787.0968	3205.7345	2208.9624	3342.9372	1956.7844	3621.2922	2155.0448	2505.0561	2249.4047	2143.0972	1168.3928	1469.888	1930.9282	1230.2077	2035.0542	1579.9196	1418.8882	2206.476	3458.0454	2224.3422	3612.6937	967.3822	4053.6304	1546.9049	2729.1547	2968.9298	2798.9786	3106.7721	1942.6675	2227.887	2984.0116	1680.6846	2585.6588	2440.7263	1990.7573	2513.5	3531.9947	2612.0785	4880.5741	1754.2933	2928.8395	1695.7372	2235.363	2289.0672	3098.5433	1924.1327	2689.8504	4674.3355	2011.6237	2681.5059	2378.6878	5486.3749	2564.0103	2414.2771	2080.302	2067.6761	2624.6164	2360.6487
SMG6|23293	1300.3795	1202.9142	904.7619	973.3945	1223.5348	1019.1763	1531.2018	874.1497	1273.9676	867.7268	1534.106	1313.369	1612.5301	1334.848	1288.2714	1357.731	1459.3127	661.3482	1161.2585	1045.6832	1177.3612	531.7838	1273.2785	1583.3333	1624.8399	1217.7579	1043.043	1008.9286	1031.4885	1316.7195	1197.1767	1189.69	975.7859	1353.0629	1629.8418	1219.0671	1291.141	916.0986	1843.7093	1294.9292	1643.7269	843.171	927.4194	1407.5966	888.0901	1096.0384	1477.2305	1116.2129	1202.1815	1268.488	903.3713	1335.8944	536.0182	908.2633	881.2428	968.557	755.2581	1002.8908	553.5251	581.1606	972.3593	1232.4973	1216.3918	151.2739	938.9104	376.5156	1838.5074	1212.0253	646.7038	700.9392	504.5263	1042.3833	1068.314	589.2421	1423.8785	1818.2419	1020.5098	1258.5	1052.9205	1178.5847	1299.3337	1442.5363	1392.2635	903.2907	1217.7986	1140.9412	954.156	1465.8788	1423.8532	861.9618	1182.3465	1504.809	541.6116	935.4253	1060.6684	1119.4346	1199.3823	1170.7702	647.119	1411.4383
SMG7|9887	2051.8772	1426.8753	1938.4058	2034.8624	2144.2826	2539.2696	3709.168	2569.3878	2833.3333	2391.3986	2950.0133	2793.5829	2666.988	3127.9273	1868.0203	2710.8875	1653.867	1685.6801	2434.1453	2518.4409	2966.4744	2050.0968	2583.8025	2320.3883	2578.3184	3075.3114	2720.7207	1575.105	1863.2316	2232.8953	2174.408	1493.2615	1762.1071	2927.854	2665.5756	2976.7204	2576.2953	2803.3214	2879.0268	1920.9545	2031.2077	5279.7994	1813.9785	3063.0304	1763.2399	1838.3353	1967.9368	1587.9724	2215.8161	1609.6332	1648.8282	1662.425	824.5103	1878.1513	1807.1639	1697.9225	1818.3556	1891.8423	2523.3782	1934.8192	3776.5712	2056.6241	2513.2434	860.4306	2859.7866	985.9604	1761.5545	3119.9655	2000.4643	2239.2486	1174.4116	1778.2555	2514.0504	1806.357	2070.6464	1378.6468	2199.9972	1785.5	2469.9264	1964.4313	1889.8001	1856.0106	1402.681	2161.0146	2190.281	1947.0722	2579.6915	2081.9672	2098.1856	1842.0644	2043.5888	2478.7029	1562.3074	1978.5301	2220.0514	2363.8646	2043.9259	2245.688	1637.2315	2444.729
SMN1|6606	2.8291	0	0	1.2294	6.0741	4.8424	3.725	2.1293	6.7957	2.1214	2.9444	1.3405	4.159	2.3558	8.0069	1.9213	4.3689	2.4053	4.5849	1.2992	2.4369	29.5651	0	8.75	4.0845	3.0355	2.4291	3.7868	9.666	4.3815	6.8898	4.6833	2.6126	2.3461	1.263	2.3263	4.1337	2.2605	4.4938	3.6577	1.021	0	6.2903	1.2095	1.7302	1.2965	3.3783	4.0959	3.6697	1.6359	2.8224	4.0816	1.0847	0	5.1817	4.2841	3.1995	0	2.6831	13.2632	1.4972	0.7955	2.1889	3.9023	5.601	11.8826	0.4149	2.4655	5.6221	1.9377	5.3289	2.9361	2.8876	3.3545	2.5751	5.057	7.4128	6.97	1.02	6.0874	12.6192	19.0225	19.1069	7.2473	7.0199	0	8.2177	3.9573	6.8811	0	8.0966	4.7018	0	5.9191	2.6787	7.4721	2.9101	5.9197	0	7.5587
SMN2|6607	968.8486	500.8095	959.6273	727.6697	793.1001	541.7642	761.6834	991.7483	593.868	868.1352	490.376	931.7552	525.9614	636.5816	747.0024	827.9048	1115.7924	621.4479	696.8942	976.4878	528.5652	1208.7691	836.2928	777.2532	1132.4925	787.7662	1261.1678	866.4863	1058.7182	343.1491	911.5984	1081.907	996.5378	730.0008	566.9313	805.0414	432.8986	487.5152	667.097	581.3535	911.0382	1313.0632	598.0108	1249.841	467.4766	512.509	908.7965	724.0634	538.5976	908.417	572.6883	704.6819	284.5224	813.0252	728.6738	767.1926	603.5564	729.8879	1356.8074	1329.8823	947.8282	843.796	801.909	657.078	592.2651	825.3861	633.2763	700.0662	555.6592	457.7756	941.5631	1137.7273	812.5194	828.4303	710.9537	422.419	1565.6095	891.03	529.5568	567.8288	1036.0738	1432.7609	1911.4944	923.7544	340.1698	648.5451	746.2811	994.899	1116.219	718.1719	692.5935	636.958	796.1251	781.5293	1334.5964	919.2899	915.0721	1545.1007	1477.6679	1116.6411
SMNDC1|10285	518.1445	548.3001	812.1118	880.7339	584.4707	618.6427	598.228	422.449	608.4071	446.3318	654.3396	485.7992	489.6386	597.3436	682.0732	557.1821	408.6572	761.069	421.2757	814.3336	604.1817	510.2131	579.0385	581.7152	529.236	658.1923	638.9723	626.5756	741.4122	679.6556	572.4044	889.4879	1126.593	738.4804	604.4735	575.7653	592.4025	488.2885	585.6868	533.1842	781.8165	654.3358	456.4516	534.8933	640.3067	573.8295	542.7509	488.013	555.5123	470.8202	631.6581	725.09	1155.1222	855.7423	571.5753	713.644	406.6284	621.0252	613.9469	576.9554	514.972	686.8749	548.2259	639.7826	560.0982	596.0434	862.5427	762.3705	774.8375	641.127	882.9209	807.7396	598.3527	485.5746	539.7386	549.0349	648.5692	819	628.9164	459.0589	847.2578	574.6367	898.0467	726.521	540.3981	528.32	761.3539	614.5635	631.0303	291.4659	669.4515	685.9027	643.7693	457.8035	534.7044	607.0222	695.9506	564.582	448.6874	688.4336
SMOC1|64093	29.4828	127.9007	3.1056	23.8532	7.3403	3.335	4.2373	225.1701	126.1062	50.5963	11.6783	0	8.1928	2.7962	24.312	5.4895	6115.8948	1.5955	7.7655	1.6764	2.8839	3.0815	72.3257	19.0129	4.6948	11.7534	1.3347	51.4706	3.4987	0.9062	75.1366	58.9623	64.9958	0.6134	79.6508	6.4808	8.8376	13495.1047	8.938	3.7286	167.4033	364.4958	8.0645	0.3296	80.5176	1.2005	15.3346	7.7204	7.4016	78.8025	25.0658	31.2125	2794.334	0	3.0813	20.7748	117.9095	104.3503	10.241	5200.1682	3081.9348	3.8467	95.4523	2015.7007	13.9741	8.9343	2.0075	34.2348	107.7066	46.96	16.898	0.6143	24.7093	3164.7922	0.3532	2346.3437	13.031	10	3.6592	31.8637	2.5628	30.3831	23.8989	1779.3173	103.0445	81.4274	17.5664	26.3058	7.0858	20.2083	2.9059	24.4573	6.1647	20.4789	1.5424	4.1435	17.1585	26.8598	184.7937	11.9505
SMOC2|64094	323.0562	1002.6983	34.1615	183.0275	1310.7008	426.5466	137.5193	2127.8912	1775.8112	205.6379	139.432	536.6607	1270.8434	218.1056	494.5231	88.7466	19.2382	86.1588	200.6075	354.1492	66.3302	202.0602	1699.8701	781.5534	289.7994	177.579	64.3977	344.0126	389.631	338.4685	686.2477	179.9191	773.5769	285.8238	718.2215	148.0345	460.9793	330.6482	1283.5951	528.3371	661.3151	1930.6699	112.3656	20.763	318.2363	468.9876	259.7584	476.6355	376.3148	1064.0005	1238.7517	1797.8391	78.4698	96.6387	305.5591	1861.8754	115.3601	433.1947	1120.8756	105.5509	21.7177	190.0292	668.1659	77.0822	172.9771	722.3995	105.0576	279.9194	285.5153	25.2101	354.2547	445.9459	555.2326	324.6944	282.5857	43.7024	531.6629	869	92.8509	1419.4146	31.266	1638.0449	383.3014	197.9999	467.2131	1322.4764	426.7352	2024.3995	637.3288	779.5741	466.4003	1223.1382	1863.0559	373.9059	135.2185	553.1567	1706.9321	328.6373	1374.7017	567.6483
SMOX|54498	666.1857	322.7199	467.9089	345.4128	469.7786	279.1396	244.6071	359.1837	216.0767	109.8663	250.9068	267.142	391.3253	240.1258	407.6944	408.9661	160.1117	358.5959	326.4725	506.7058	338.5004	725.9201	288.4366	516.9903	240.2902	366.9115	242.5759	61.4496	276.3995	233.3484	366.1202	289.0836	500.8496	327.2253	218.2215	300.162	221.7946	132.3584	479.1757	815.8091	654.0994	519.3965	607.5269	198.4016	104.4812	416.5666	863.3829	631.857	583.9501	881.4579	502.3186	145.018	205.4063	489.4958	177.1729	410.4436	80.9433	446.1679	361.5067	104.2893	58.2428	268.349	707.6462	38.5411	260.5986	145.501	59.5549	415.42	131.3835	211.567	403.1382	258.5995	410.3682	108.0685	394.207	585.7596	339.5494	232.5	583.1771	206.3727	867.2476	523.1176	291.0762	401.8102	94.8478	424.3803	419.88	481.1285	338.1504	319.4466	766.7999	275.3504	503.7428	107.019	321.8509	841.1297	783.8023	449.2429	1644.0505	341.0158
SMO|6608	240.2534	3279.007	867.4948	569.2661	1814.4283	914.4572	4517.7196	1167.3469	1057.5221	770.871	715.2084	950.208	1292.5301	572.5271	1112.7438	591.0339	380.1102	1452.3335	1301.0366	1206.622	1027.0368	1412.6607	1119.5323	798.9482	698.2501	879.2079	473.1398	889.7059	709.2875	759.855	855.1913	2219.3396	751.9116	914.5135	514.1844	833.2907	805.0745	327.6738	462.2928	1736.0179	727.6991	1202.4768	855.3763	889.1818	831.0568	463.3854	594.7955	1219.8293	741.7219	921.6904	1511.4676	1275.3902	972.7952	834.7339	840.1592	665.918	293.8177	961.7147	859.2185	221.6148	95.7552	1672.4111	1790.6047	591.6062	1031.8195	951.4997	2169.0708	560.9896	601.6713	1398.4182	1201.5691	596.4373	668.6047	1307.5795	774.9912	832.9171	1339.582	391.5	734.5744	693.2197	907.7396	428.0053	17.4646	355.9975	763.466	694.5276	473.4362	791.0789	1473.4538	806.7776	881.947	821.6543	583.0031	583.9802	1264.7815	1243.7394	899.1078	1341.9355	333.447	1252.2407
SMPD1|6609	1201.2671	3023.7453	523.2919	726.6055	700.9978	741.3707	1582.0493	472.1088	551.6224	930.2494	634.8757	541.8895	511.3253	659.2101	580.8175	589.204	1411.8377	777.8221	726.3932	1080.0503	801.3699	1888.0965	1126.0286	825.2427	595.8173	646.1833	1068.0681	2035.7143	774.8092	803.353	1119.3078	2577.1563	824.9788	673.158	811.2384	576.1064	1693.6783	2028.5042	632.6113	1741.2379	761.9735	544.5479	1306.4516	506.5502	2753.8941	866.3465	710.5019	1277.9358	825.8668	1121.1905	971.049	778.3914	1642.0968	434.1737	934.1379	626.6143	1593.3716	653.1763	1091.1768	3756.0976	1409.0161	1102.1696	1195.4023	1614.873	1256.5386	820.6765	2204.536	709.1484	921.0771	1872.9609	694.6288	662.1622	666.6667	3273.3496	878.8414	1789.5966	816.8546	1464.5	903.3527	1007.0396	1565.3511	647.2919	702.2597	1104.8662	2028.6885	1236.7381	583.5476	886.0084	723.9331	1400.5907	1011.2604	1259.6867	1193.3069	1101.8993	657.5835	959.9099	1112.9032	524.5556	1320.15	622.2791
SMPD2|6610	207.6342	282.245	180.6418	186.6972	248.6524	263.1316	129.4299	149.6599	121.6814	107.3365	80.3327	169.697	113.7349	194.3376	154.9559	150.0457	267.1631	263.6617	172.7813	165.1299	174.4773	230.2342	141.1867	198.2201	149.8079	205.9406	256.2563	241.0714	243.3206	192.5691	262.7505	269.8787	155.48	209.1543	154.9373	109.1498	190.7205	208.2042	113.4629	187.9195	145.7563	124.5594	359.6774	236.6318	267.9128	227.2909	159.3866	195.0427	212.6996	209.4751	231.1067	349.5798	1047.8031	124.6499	317.3707	165.6373	214.7865	140.4498	344.6091	107.6535	154.9852	169.7184	236.8816	558.8463	276.0835	769.6235	257.2907	126.87	356.0817	200.1977	552.2028	186.7322	170.0581	201.956	168.8449	105.4	149.6698	548.5	161.0026	155.9837	77.3962	385.7332	152.2788	131.1805	193.2084	304.6342	305.0557	214.2585	285.7941	206.7465	334.9074	284.4188	354.4694	442.6094	280.2057	327.3362	154.7701	377.6169	557.7907	282.9706
SMPD3|55512	43.9105	21.047	15.528	42.2018	39.9128	34.684	19.6456	25.1701	54.5723	28.9122	32.2038	43.7314	63.6145	30.0594	83.3556	62.2141	59.2662	54.2481	67.3006	9.2205	71.0166	44.9023	50.6713	38.4304	58.0452	77.6749	33.033	43.0672	66.4758	39.42	31.4208	26.2803	38.2328	23.6142	64.3753	67.5365	17.9602	42.1366	45.9314	40.2685	58.086	35.1321	55.914	17.7968	8.6269	87.2349	62.2677	43.4783	115.6993	49.21	26.5697	162.7851	7.5008	16.8067	27.2179	23.0208	45.2518	26.5106	14.8494	9.672	43.1063	20.0031	45.977	1.9271	9.8197	5.1053	18.0672	17.8366	38.533	19.2783	22.933	32.5553	52.8101	25.4279	32.4974	127.8021	20.8495	48.5	46.1968	34.0867	22.5525	315.7199	33.3972	42.237	26.9321	74.2426	59.126	41.9367	82.6677	61.4021	44.6785	25.2817	25.0991	69.3642	167.0951	157.4529	48.0439	46.3463	34.7767	44.8143
SMPD4|55627	1779.6318	1101.9968	951.8634	1400.9174	1672.6689	1183.5918	1056.6256	1217.6871	2255.8997	1689.1941	1193.3115	1432.6797	1297.3494	1326.1098	1211.8621	1346.7521	799.6276	1013.1631	1216.2638	1403.6044	1358.6878	2083.5534	1592.4643	1347.4919	1425.5228	1184.5417	988.6553	993.6975	1287.2137	1147.7118	1307.8324	1239.5553	1197.9609	1183.1634	1259.4108	1600.0682	972.9884	1234.8494	1177.8288	1291.2006	2073.7801	1567.7711	1786.0215	1025.2946	929.7867	1300.5202	1283.4572	1663.5514	1466.3031	1102.903	987.0911	1790.6363	905.2881	1133.7535	1183.7206	1038.1808	834.2894	1247.1268	1511.0571	848.6123	1119.7762	1533.7744	1581.2094	170.5445	1523.1801	571.7932	830.0886	1036.8239	1114.2061	1009.392	1036.8135	1257.371	1627.907	844.9878	1576.828	1609.2781	1685.4607	1865	1152.6323	1276.7692	1730.9072	2046.2351	2220.4519	1120.286	1011.1241	1659.2025	1997.8578	1566.5269	1887.5798	3038.2403	2409.7348	1020.8849	1445.1783	1540.545	1695.6298	2285.8287	1758.7509	2618.5648	2901.4661	1460.5207
SMPDL3A|10924	2069.4414	441.986	1828.6749	3000.4587	4806.0557	3450.7254	258.8598	1523.1293	1178.0973	1352.0058	1661.8597	3280.8081	1065.0602	3633.345	1663.6388	1659.6523	2142.8904	5709.2142	3191.6004	1404.4426	3310.3821	1645.096	517.107	2029.5307	1841.2292	2351.7087	3078.7454	1730.5672	4817.43	3539.1935	1796.9035	900.2695	2051.8267	2810.7031	3702.1277	1199.2837	6168.9117	1053.91	1146.5458	1369.8732	1843.6006	1094.6851	2294.6237	3536.6235	1597.4119	2480.9924	1731.8773	2397.8058	3001.1687	2353.436	1311.4425	557.503	2475.8388	2735.2941	3426.8841	1934.8681	1019.1205	1478.3896	1567.3825	782.5904	1241.1978	4826.1271	1376.3118	1380.7357	5513.3604	5473.5163	76.6184	961.1623	8157.8459	806.2284	1845.5039	3819.4103	1050.3876	701.2225	2879.5479	158.6509	816.8546	2905	1911.906	1044.4609	23.5777	544.2536	229.4906	560.4782	795.082	842.5338	1815.3385	1354.1746	1464.3997	1534.2764	3393.7523	251.9923	1708.0581	6540.7102	2991.7738	1647.0397	1054.221	7032.5214	1370.6103	3540.3329
SMPDL3B|27293	244.6445	116.5677	211.6977	162.844	90.8361	293.8136	141.7565	23.1293	52.3599	510.3	23.3566	13.7849	190.8434	283.4673	34.1972	98.8106	18.3073	155.9633	86.3906	10.0587	117.8803	143.9514	60.6323	96.6828	79.8122	86.3622	79.7464	226.3655	114.1858	129.1346	85.1548	819.7439	29.3118	192.2871	28.3688	5.1164	12.8287	49.5724	38.7313	322.8934	159.8268	27.946	281.7204	67.562	236.2809	16.0064	140.7993	26.412	33.8917	400.6627	336.8843	131.5726	54.8135	68.6275	261.9078	106.6816	2.5494	100.9659	306.7174	12.1951	117.8019	128.4813	180.4098	5.7812	89.51	202.9355	9.3682	292.0023	16.7131	186.8512	197.3446	140.0491	142.4419	33.2518	172.7305	25.7073	224.1324	68	61.2908	630.9744	5.1256	500.6605	13.175	19.219	101.8735	91.486	200.9426	7.6249	186.5929	112.7001	191.4275	120.0879	96.4333	68.7036	23.6504	73.8923	232.6699	127.9789	60.6887	197.1831
SMPX|23676	0	0	0	0	0	0	0	0	0.3687	3.614	0	0	0	0	0	0	2.7926	0	0	0.4191	0	4.4022	2.5985	0	0	0	0	1.5756	0	0	0	0	0	0	0	0	0	0.4957	0	0	0	0.7985	0	0	0	0	0	0	0	0	0.5013	0	0	0	0	0	8.9229	0	0	0.4205	0.9872	0	2.4988	47.2129	0	0	0	0	0.4643	0	0	0	0	2.445	0	3.3052	4.0954	0	0	1.8525	353.1522	1.321	0	4.246	1.171	16.2855	1.2853	0	0	0	0	1.0992	0	0	0	0	1.3727	0	0	0
SMR3A|26952	0	0	0	0	0	0	0	0	0	0	0	0	0	0	0	0	0	0	0	0	0	0	0	0	0	0	0	0	0	0	0	0	0.4248	0	0	0	0	0	0	0	0	0	0	0	0	0	0	0	0	0	0	0	0	0	0	0	0	0	0	0	0	0	0	0	0	0	0	0	0	0	0	0	0	0	0	0	0	0	0	0	0	0	0	0	0	0	0	0	0	0	0	0	0	0	0	0	0	0	0	0
SMR3B|10879	0	0	0	0	0.4588	0	0	0	0	0	0	0	0	0	0	0.9149	0	0	0	0	0	0	0	0	0	0.2555	0	0	0	0	0	0	0	0	0	0	0	0	0	0	0	0	0	0	0	0	0	0	0	0	0	0	0.577	0	0	0	0	0	0	0	0.3291	0	0	0	0	0	0	0	0	0	0	0	0	0	0	0	0	0	0	0	0	0	0	0.447	0	0	0	0	0	0	0	0	0	0	0	0	0	0	0	0
SMS|6611	1420.1926	3629.2499	1995.3416	1616.5138	1390.9852	2030.3485	2107.8582	1479.5918	1153.3923	2272.1359	1417.6767	1628.9958	1073.253	1556.4488	1860.8068	1717.2919	2227.6007	1545.6721	1641.0986	2255.2389	1479.8125	4926.0433	1660.4591	1284.3851	1188.2202	2285.5318	2013.013	2673.3193	1841.9211	1389.2161	1484.5173	1701.1456	1701.7842	2184.7734	1484.4517	1205.0823	1726.1777	1774.1975	1253.0569	1265.4735	1516.7313	4009.0545	2137.6344	2187.361	2269.8299	1592.6371	1164.0335	1694.4332	1588.6249	2083.7784	1972.6783	1682.1128	2224.2737	1745.098	2198.9986	1707.4677	2522.6259	1199.1821	1932.4735	1642.9773	1203.0273	1969.8415	3358.8206	2138.0688	1653.4794	1874.2821	976.2993	1405.351	1957.753	4021.7499	1318.6482	1570.6388	1583.8178	2161.3692	1179.0887	2090.3722	2920.4228	1765.5	1246.398	1909.2256	2025.1153	1809.7754	5457.2195	2340.6894	2409.8361	2241.6477	2062.5536	2146.7785	1314.4169	2574.2266	1637.8496	3774.9382	4579.0401	1499.5871	1420.5656	1415.6945	1561.0844	1779.0652	2393.4538	1848.058
SMTNL1|219537	1.8819	3.238	1.5528	3.6697	1.8351	3.6685	1.926	2.0408	1.8437	3.2526	5.3083	4.2781	7.7108	6.641	5.6105	9.1491	12.7221	7.5788	5.8241	8.3822	6.8493	7.9239	7.3625	2.4272	21.767	10.7314	2.6693	1.0504	7.9517	8.1559	10.929	4.3801	4.2481	3.0668	25.0955	20.4656	1.7105	42.1366	4.7173	13.4228	9.7411	11.9769	1.0753	1.6479	0.9585	5.2021	2.7881	3.2507	7.4016	2.3275	5.5145	48.9796	10.3857	1.4006	2.0542	1.123	1.2747	11.2811	4.0964	14.7183	160.5791	2.9235	6.9965	111.7693	1.133	0	1.0037	2.8769	4.1783	0.4943	7.242	0.6143	17.4419	10.2689	4.9452	1.1017	5.2124	9.5	5.0313	3.3346	4.1005	55.4822	11.643	10.5034	7.0258	9.5797	17.9949	9.1498	16.5335	13.9904	20.7047	1.374	3.963	3.3031	26.7352	22.7892	6.1771	25.2798	4.0914	13.2309
SMTNL2|342527	293.5734	957.9061	248.9648	297.2477	384.4478	294.8141	1360.1695	17.6871	592.9204	66.8594	479.8726	580.3922	236.1446	326.1098	561.0473	567.2461	9.6191	447.9458	613.7942	619.0277	533.1651	12.3261	12.1265	351.1327	247.5459	863.8774	771.1044	995.7983	213.4224	501.1328	646.6302	558.9623	401.0195	607.5289	317.7851	114.6073	380.3008	2.4786	242.3189	281.5063	199.1522	51.5005	698.9247	572.1348	971.4833	284.914	243.0297	597.7245	332.6841	313.5476	171.9514	35.054	30.0032	144.958	375.4012	102.7513	3.1867	392.0186	6.1446	35.3238	11.5169	619.9415	24.4878	6.7447	586.5357	552.6484	876.9296	268.9873	460.5385	586.7523	446.5902	213.145	223.3527	25.4279	590.604	5.5087	12.6586	226.5	360.4263	186.7358	0.5126	99.0753	6.4343	6.9278	832.5527	61.31	131.1054	94.167	553.4801	163.2209	396.6582	748.8321	53.2805	376.5483	461.6967	294.1882	385.3809	713.1007	208.6601	705.5058
SMTN|6525	3359.1569	971.9374	682.1946	1885.3211	1558.4356	847.7572	884.8228	1353.7415	1667.7729	359.5952	1552.5082	1552.4658	1601.9277	1395.6659	1680.4702	1636.7795	529.0513	1294.3757	1439.1969	642.4979	1040.0144	437.577	1076.2235	3380.2589	1706.3594	1568.3168	955.956	738.9706	730.916	2314.0009	2205.8288	438.0054	2244.6899	875.5654	2092.7441	1976.6351	1414.8671	580.989	2933.3995	544.3699	3090.8271	430.7678	1947.3118	1256.9828	896.717	2377.3509	4371.7472	2449.4108	3860.9272	1452.3606	969.5451	1167.3469	855.6674	911.7647	986.0059	2258.8433	494.5825	3035.183	850.5136	646.762	1110.2336	1030.6201	1071.4643	299.6572	1245.2082	396.9368	448.0003	2174.0506	610.9564	250.6179	657.2118	2136.9779	2917.6357	723.2274	1857.6475	1841.7457	1046.1994	1392.5	1563.8293	843.6458	869.2978	1886.3937	1055.5343	750.433	1261.7096	1760.2682	1638.8175	2328.6313	2191.0884	1089.6938	1992.7352	364.3858	819.0225	1249.8761	2171.2082	1863.1921	2076.5271	2242.528	1316.7405	1456.6795
SMU1|55234	1226.3589	1284.9433	906.3147	1766.5138	1429.063	1279.9733	1316.641	1361.2245	970.5015	742.6816	1709.9885	1264.8841	1208.6747	1361.4121	1213.7323	1374.1995	1659.7626	1120.4627	1428.5194	1217.0997	1397.2603	780.9473	1019.922	1506.4725	1532.2236	1455.1262	1577.2439	1282.0378	1413.8041	1553.6928	1459.9271	1650.9434	2109.6007	1760.9446	1502.455	1122.5377	1699.0949	2048.3331	1494.1344	1316.182	1946.7845	875.5085	1833.871	1466.2602	1211.1191	1534.6138	1403.3457	1187.3222	1242.6958	1281.1231	1066.299	851.3806	1402.0714	1972.6891	1806.6504	1828.1864	1808.7954	1384.7564	805.4533	1954.1632	1455.0839	1538.3905	896.5517	1514.6661	1475.2148	1323.5482	876.2604	1340.046	1532.9619	1454.2758	1430.2957	1473.5872	1382.2674	938.3863	1359.237	2406.5723	1155.6594	964	1493.3907	1219.3405	1491.5428	973.5799	2790.6549	1871.166	1363.5831	1219.4947	1512.425	1428.1357	1486.4445	738.3802	1134.0356	2016.7628	1357.9921	1084.7234	1208.7404	1276.8874	1404.5985	1034.3647	958.0634	1460.9475
SMUG1|23583	584.6376	591.4733	355.5901	324.7706	412.4326	486.9101	428.3513	268.0272	443.2153	1117.4557	289.8346	256.6845	419.2771	347.431	419.1825	358.6459	597.6263	352.6127	384.0663	431.6848	364.0952	579.7676	626.2451	468.0421	445.5826	445.6084	425.4254	567.2269	589.3766	426.3706	448.5428	369.2722	292.2685	337.3457	397.7087	313.1236	348.6565	842.7314	339.892	436.2416	546.5861	363.2981	733.871	434.0447	499.4009	404.5618	522.3048	511.987	487.3393	458.5177	798.095	1035.7743	1736.1452	294.8179	578.2514	348.6805	878.9038	579.2851	567.3505	724.5585	579.796	446.3764	472.2639	4851.3638	637.1447	1421.8251	810.6831	394.4189	523.2126	359.3673	1095.353	381.4496	387.1124	885.0856	571.5295	581.7199	562.5649	1311.5	538.8099	510.189	724.7565	774.1083	391.2677	553.1035	479.5082	624.1169	437.018	443.3854	637.3288	827.7631	448.9648	472.6573	815.0594	1111.8084	545.5013	527.6052	661.6335	867.4128	837.3679	514.7247
SMURF1|57154	684.4086	694.6303	1036.1646	1270.4541	1088.6799	1045.5294	1115.6125	1046.7891	1709.5465	1021.4709	1035.4561	1370.8711	1063.6193	1354.9458	1026.9837	1140.613	2077.4308	846.1149	1043.1136	771.3873	846.049	811.1771	1602.1005	970.2184	1059.2488	1018.1769	895.6089	543.813	1002.4427	997.1953	976.694	1598.4097	967.1283	1168.7373	1170.1173	1202.4763	909.6914	3903.0016	1165.3752	913.2588	941.6722	1368.9831	680.7258	1162.6662	843.2734	834.4618	873.9638	902.9216	831.3206	834.0932	934.839	792.6435	1559.5765	882.7801	543.6179	945.4127	2319.2607	632.436	749.5529	2214.0749	3962.5666	863.4328	918.6407	529.8537	543.299	188.5386	956.054	929.8878	592.3445	721.7202	480.3259	809.3059	1504.7045	1370.4059	862.6457	1898.199	1518.765	958.19	966.2626	818.9737	1247.5397	838.9828	1035.1191	1130.3112	909.6721	825.0605	1116.4353	1691.8528	1006.7827	1060.8658	1120.1598	735.5455	844.3153	780.0429	1171.0077	775.3379	740.8202	1460.0026	387.8009	870.2603
SMURF2|64750	306.1192	286.5623	441.5114	477.0642	485.3768	663.6652	610.9399	538.0952	506.2684	393.9284	630.2751	594.6524	685.3012	618.3153	528.7203	552.6075	386.6263	545.2732	692.7429	293.7972	454.2177	220.1092	601.126	605.5825	601.3658	517.9176	309.643	468.4874	513.6768	505.6638	424.8634	952.8302	712.4044	609.6757	560.0109	523.9192	471.8124	219.1102	798.2124	626.7711	408.4062	380.4649	207.5269	426.135	450.5152	390.1561	553.4387	470.5404	411.7647	389.3577	474.2449	333.7335	464.4722	401.9608	314.2894	487.9281	349.267	261.7218	126.4761	263.2464	409.0161	388.3674	507.7461	67.447	257.5772	88.0664	675.8481	464.6145	284.5868	434.0089	282.4381	410.3194	455.9109	147.6773	413.6348	1045.9206	462.4127	273	524.6307	277.8807	361.8657	348.745	3821.0647	393.3181	438.5246	339.1211	385.6041	554.3271	260.9938	149.2305	489.6477	446.5513	255.3941	161.1891	439.0746	420.5649	344.5436	440.8163	327.9918	377.7209
SMYD1|150572	0.6273	0	0	0.4587	0.9175	0.3335	0	0	0	0	0	0	0	0	0	0	0.3103	0.3989	0.3236	0	0	0.4402	0	0	0.4268	0.7665	0	0	0	0	0.4554	0.3369	1.6992	0	0	0.3411	0	0.4957	0	0.7457	0.7216	0	0	0	0	0	0	0	0	0	0.5013	0	0.577	0	0	2.8074	0	0	0	0.4205	0	0	0	0	0	0	0	0	0	0	0	0	0	0.489	0	0	0	2	0	0.3705	1.5377	0	0	0	0.5855	0.479	0	0	0	0	0	0	0	0	0	0	0	0.5267	0	0
SMYD2|56950	1392.5917	802.4825	1226.7081	1023.3945	1117.1006	889.7782	1047.3806	1757.1429	1373.1563	1148.1749	1640.6264	1166.0131	794.2169	996.8542	1078.0123	1021.9579	1041.9673	1042.6805	1095.2522	1887.259	1783.3453	1486.1771	856.2148	913.4304	1177.5501	1056.787	1734.0674	654.4118	1251.5903	1241.5043	1345.173	1392.8571	1154.2056	1062.0256	1224.4954	1051.2493	841.8502	1446.5237	1104.3387	1134.601	859.7456	2057.6247	986.5591	1281.0414	750.5392	1551.8207	1427.0446	1205.6075	1392.6763	1236.9005	1049.7556	959.4238	2196.0015	1311.6246	1455.8993	973.6103	2780.7521	1033.3498	2547.9566	1809.0833	1846.331	1898.9075	899.0505	11269.4241	2019.4505	2076.5795	1318.9074	1629.4591	1943.3612	1462.6792	2722.3899	1333.5381	1147.7713	2161.8582	1422.1123	584.2906	815.3654	1367.5	1438.046	1538.718	413.634	896.9617	787.7442	1422.6493	560.3044	1629.5054	1282.3479	1334.35	772.7464	542.5152	1086.4511	689.7499	2476.4421	1479.7688	1364.0103	969.5781	1328.0714	1014.8782	1234.9131	1166.8801
SMYD3|64754	304.2374	211.5488	297.1014	130.7339	183.5073	127.0635	174.4992	307.483	136.4307	210.3361	158.542	189.186	235.6627	240.1258	152.0171	118.0238	7.4471	173.5142	159.8389	274.0989	229.6323	427.0118	171.5028	249.5955	127.6142	175.2795	201.8685	169.6429	157.1247	190.3036	215.847	133.0863	223.0246	224.4882	117.5668	223.416	131.9934	96.6663	162.8701	219.6122	155.1366	294.6308	271.5054	277.4986	176.8512	194.878	254.1822	191.3856	169.069	230.4226	272.2146	167.587	114.8198	168.7675	267.5568	198.2033	19.1205	194.0351	457.2599	116.4844	110.8917	184.1822	309.3453	182.1068	301.388	287.1729	170.6349	268.1243	149.9536	193.7716	296.3186	236.4865	217.0543	107.5795	201.3423	1205.6732	249.4497	164.5	134.0164	247.1286	264.9923	114.9273	213.558	363.8192	169.7892	478.0266	205.6555	198.6275	198.4025	268.9259	128.2238	250.3435	262.8798	128.1585	196.9152	201.6501	214.1386	203.8183	342.3116	241.5706
SMYD4|114826	364.4575	475.4452	767.5983	370.1835	445.9227	597.6321	1152.9276	508.1633	483.7758	569.5699	506.7681	468.2115	1043.8554	655.3653	655.891	526.9899	632.9998	440.7659	503.1365	661.3579	507.5703	303.3104	570.8099	385.5178	664.1058	643.1172	476.8101	220.5882	450.0636	382.4196	387.9781	314.0162	367.4596	607.2223	513.0933	711.1793	271.114	483.827	416.6098	696.4952	567.1507	374.0773	507.5269	425.4758	173.017	313.7255	358.7361	488.4193	369.6922	284.2876	391.5278	375.9904	605.8333	324.2297	297.3424	384.0539	710.6437	452.9366	271.3861	464.2557	630.1415	248.6536	310.3448	422.0253	304.7871	397.575	355.6567	379.7468	298.9786	222.4419	767.6524	375.3071	410.3682	195.11	359.237	336.0314	335.0817	529	234.1856	452.0193	386.4685	367.2391	291.9954	387.5077	258.1967	414.3216	376.1782	445.2917	532.2227	193.5333	453.3236	234.6799	234.6984	312.469	620.5656	612.5469	349.348	452.9296	229.1169	1000.8536
SMYD5|10322	1273.4059	661.6298	1257.764	555.9633	632.6414	871.1022	735.3621	835.3741	686.9469	1001.4456	766.8761	906.9519	847.7108	957.008	680.7374	887.4657	664.96	631.8309	745.1597	1234.2833	931.1464	1367.7584	749.2421	643.6084	651.3017	711.8492	727.0604	652.3109	683.8422	882.6461	753.643	756.7385	465.5905	757.8011	802.2368	794.065	625.4722	618.1683	538.0175	576.4355	898.7102	1136.6041	770.9677	929.3895	700.2157	879.5518	757.8996	846.4039	619.0105	655.3578	893.345	948.8595	2172.3452	565.8263	1341.3789	514.3178	441.6826	837.0585	1084.5201	573.5913	784.1395	1125.4039	1117.941	628.2203	724.7663	839.1832	935.1462	800.6329	1029.7122	613.4454	971.032	755.5283	711.2403	669.9267	805.0159	535.814	931.8993	1137	724.5117	1084.1052	658.124	649.9339	1205.9747	495.8936	646.9555	749.6108	904.4559	518.8715	931.3897	1831.9602	954.9582	896.4001	874.945	1170.6028	735.7326	899.1387	781.057	1096.5109	846.2325	904.8229
SNAI1|6615	143.6502	79.8705	27.4327	65.1376	185.8011	188.761	62.7889	127.2109	151.1799	93.2418	193.223	207.249	74.2169	112.1985	166.7112	64.9588	21.7206	30.714	100.3037	143.7552	30.6417	143.5112	263.7505	416.6667	93.0431	70.0096	42.7094	30.9874	169.8473	127.3222	169.8543	34.0296	571.7927	38.3347	84.5608	78.4514	71.2708	93.6919	509.2173	105.5183	164.8778	71.8612	68.2796	17.7968	53.1991	189.2757	287.1747	164.1609	143.7476	238.0701	191.5027	227.1309	29.4262	161.0644	121.7101	416.6199	15.2964	128.0406	60.4218	85.3659	30.6022	39.5445	90.4548	19.2706	78.1796	79.1321	67.9194	409.3786	37.6045	21.7499	53.7115	117.3219	229.1667	55.7457	148.7107	141.023	259.1298	308	301.8799	103.3716	1568.939	336.856	146.4573	660.819	142.8571	523.0511	108.3976	632.4819	201.5518	131.354	158.7359	21.7093	287.9789	118.2494	228.7918	174.0268	498.2841	234.8914	358.6771	106.274
SNAI2|6591	280.4002	392.3368	61.5942	266.055	367.9321	151.0755	104.0062	570.068	289.0855	30.7192	91.3032	232.4421	230.8434	241.1744	302.4312	187.5572	23.8926	283.207	169.5457	71.6681	107.0656	392.6748	585.1018	519.822	261.2036	205.4296	68.0681	219.0126	134.542	114.1821	187.6138	45.8221	640.6117	155.179	327.0595	283.1074	321.5737	69.8971	756.2535	116.704	382.4299	419.5894	91.9355	76.79	263.1201	189.2757	261.6171	106.4608	158.5508	437.9027	368.4672	557.0228	93.4714	160.3641	120.683	788.3212	53.5373	555.5947	292.8921	33.6417	41.461	164.0252	255.8721	33.7235	120.8573	289.7256	48.1793	231.3003	240.4828	85.0222	288.4731	374.6929	333.3333	120.7824	139.1734	1740.3855	543.2046	237	136.3033	266.7655	874.4234	229.8547	2685.8675	473.0991	179.1569	536.4627	173.5219	630.9569	556.6294	329.5508	191.7908	35.1745	285.3369	154.583	181.491	129.8295	358.6136	202.765	433.6856	143.8327
SNAI3|333929	42.656	45.3319	35.7143	34.4037	26.1498	19.343	5.7781	15.6463	23.2301	27.4666	20.5255	19.489	44.8193	23.4184	31.7927	64.9588	8.3779	29.9162	25.5613	27.2422	63.8068	34.337	57.1676	26.699	110.542	23.7624	18.6854	7.8782	46.7557	37.6076	21.8579	20.2156	21.6653	25.7609	29.7327	29.6751	24.5171	46.5981	27.0623	34.3028	29.945	18.7637	81.7204	16.149	12.4611	56.8227	55.7621	44.2909	33.1126	51.205	36.0947	152.2209	6.3468	19.6078	33.3804	11.7911	52.8999	51.3291	33.7952	34.4828	46.3968	16.4641	38.4808	33.7235	19.2616	29.9936	10.0373	18.412	37.6045	27.1873	81.4725	38.0835	28.1008	18.5819	40.2685	16.8934	27.9235	40	34.7619	48.166	8.2009	134.7424	15.9326	24.1354	7.6112	36.8818	54.8415	23.6371	28.3432	23.3173	15.6193	10.7172	30.8234	21.1396	52.9563	29.0045	43.9259	18.4332	27.2758	21.767
SNAP23|8773	1056.3623	830.5451	2158.3851	1700.9174	1291.8913	1629.4814	1127.8891	1702.0408	1389.7493	1758.5833	1135.9816	908.3779	1535.9036	1725.6204	1487.5768	1369.6249	1439.4539	1641.4041	1415.9006	1733.8642	1666.5465	1744.1451	1498.9173	1510.9223	1440.4609	1471.9898	1385.0517	1809.3487	1658.0789	1314.9071	1138.8889	1986.8598	1970.6882	1227.6317	1385.7065	1391.6603	1372.1046	1500.5577	1778.6605	1923.9374	1329.1242	1043.983	749.4624	960.6987	1426.7913	1680.6723	1310.4089	1219.8293	1196.3381	1403.1506	1712.9966	2306.8427	2162.5364	1526.6106	1254.0763	1823.6946	1411.7272	1597.4053	1564.8222	1147.603	945.7058	1148.7921	1837.5812	2002.2113	1485.7898	1981.4933	1405.2286	1736.7664	1975.8589	1581.8092	1765.8419	1415.8477	1225.2907	1260.6357	1052.6316	1439.6098	1687.3223	1679.5	1302.2001	1786.2171	1297.796	1809.7754	995.1743	1578.6357	1530.445	1420.1892	1023.9931	1635.5318	1129.3986	1036.8413	914.2753	1103.3251	1197.2699	1825.2684	1211.8252	1254.0982	1288.2636	1011.1916	1119.6727	1128.8946
SNAP25|6616	306.1192	29.6816	354.5549	271.1009	7.7991	135.401	5.7781	221.7687	34.6608	134.0802	79.271	279.5009	163.8554	161.482	287.2028	168.344	0	200.6382	263.3782	345.3479	112.8335	256.2071	130.7926	61.8932	141.6987	193.1651	6.3397	21.5336	225.5089	81.1056	96.9945	208.558	198.8105	319.2517	69.8309	348.2562	121.4454	123.9311	42.952	156.2267	28.5018	165.2807	174.1935	185.5483	13.4196	63.2253	35.7807	278.3421	80.2493	110.0575	211.054	285.7143	2.8849	162.465	326.1009	161.7069	1.2747	238.5955	103.4339	47.0984	0.6581	78.9352	87.956	0	26.4375	14.6777	0.6692	91.4845	85.4225	90.4597	390.4647	301.5971	307.655	11.2469	12.7164	193.5394	152.6483	19	90.564	171.9155	11.2763	60.7662	49.9426	231.9683	36.8852	178.1823	295.6298	8.3873	270.8352	27.2035	166.364	26.9305	199.4716	27.0851	169.6658	198.8878	63.1434	589.8618	25.2301	298.3355
SNAP29|9342	819.8727	1291.959	1541.9255	858.2569	831.7468	1015.5078	941.4484	761.9048	886.7994	840.2602	908.7853	774.3316	1031.3253	918.2104	866.9516	996.3403	733.2247	869.9641	1057.072	1006.2867	965.0324	894.0835	671.7194	896.4401	909.0909	859.5337	1021.3547	864.4958	976.145	888.5365	839.2532	855.1213	773.1521	1033.8112	1023.186	957.4486	1154.3012	928.4918	834.7092	1120.4325	946.6943	925.8113	859.6774	919.5023	831.0568	1061.2245	913.1041	1028.8501	838.3327	1120.193	836.6963	996.3986	1000.4904	688.3754	887.4053	884.3346	689.6112	956.6382	938.0741	722.8764	803.5538	883.6744	876.062	609.9133	1106.5999	922.7824	859.5315	814.1542	837.9759	812.6545	1114.6651	796.683	622.093	1608.313	862.946	851.2795	804.5683	845.5	872.2499	851.0559	1154.7924	969.6169	1045.1168	800.4916	924.4731	943.5996	829.4773	811.2848	917.2181	686.305	806.7563	909.0409	979.7446	735.2601	831.8766	982.6992	876.8016	801.0533	1086.9417	828.4251
SNAP47|116841	600.4893	746.762	690.7712	544.7661	586.6269	512.4662	664.9384	756.8503	545.7596	672.3347	532.4569	495.7338	635.1855	527.9308	560.3046	542.5069	518.5447	579.8045	505.4629	674.3085	770.9769	779.1381	580.2382	601.1893	654.7076	570.7595	564.3076	621.812	587.4777	635.3104	516.1066	755.8356	561.8946	554.8478	571.7485	546.1516	482.3861	571.7933	515.2579	605.3691	366.0648	636.4584	845.8602	494.4352	566.082	658.0752	555.0929	674.486	483.5333	604.8277	599.1879	690.425	497.9431	631.9398	586.6119	470.7861	362.4283	534.2678	501.1323	409.5837	553.7512	495.5978	635.5472	769.4928	1008.6451	436.5284	960.5942	548.5328	1191.3092	547.6767	660.3561	425.4177	501.1192	688.0049	710.1943	559.7034	593.035	818.74	525.7833	718.5328	656.1507	716.8824	661.8277	553.9594	587.0199	672.4656	507.1037	609.3709	619.819	584.051	555.1544	605.7873	584.6411	840.8522	540.0514	528.2198	651.6953	334.0039	415.4722	632.5395
SNAP91|9892	4.3911	43.7129	0	0	18.8095	0	16.5639	0	0.7375	0.3614	0	0	0	30.0594	0.5343	0	0	0	0	0.8382	0	0	0.8662	0	0	0	23.023	2.6261	70.2926	0	1.8215	1.6846	1.2744	0	0.2728	0	0	0.4957	0	0	0.7216	0	0	0.3296	0	0.4002	0	0	0	0.3325	0	0	0	0	0	0	0	0	0	0.4205	0	0.1539	0	0	0	1.2763	1.0037	0	0	6.9204	0	0	0	0	0	16.1589	0	0.5	0	0	0	0	1.532	0	0.5855	0.479	0	0	0.3937	0	0	0	0	0.6606	0	0	0	0	0.6819	0.4268
SNAPC1|6617	424.6777	290.8797	317.2878	171.5596	383.5302	195.7645	376.3482	448.9796	323.7463	295.627	290.8962	245.2763	247.7108	260.0489	436.0139	228.7283	332.0146	302.3534	333.2673	336.1274	422.8551	344.2507	181.4638	231.3916	188.2202	272.1175	266.9336	231.6176	702.6081	338.0154	304.6448	152.2911	689.8895	249.3291	304.1462	502.4303	359.4897	131.8627	252.0017	205.0708	448.8139	159.2922	315.5914	246.8485	246.3456	234.894	344.7955	336.4486	245.0331	313.2151	373.4804	175.7503	695.2658	505.6022	302.9914	250.4211	282.3454	292.1808	301.597	578.6375	416.5844	478.689	370.3148	508.7428	340.2889	221.4422	174.6498	251.1507	306.8709	267.4246	534.7013	290.5405	436.531	113.9364	222.5362	816.391	401.3534	274	362.2559	210.4483	437.2117	270.8058	446.1126	818.3697	225.9953	258.1727	333.7618	210.4461	331.8519	246.3858	512.5318	500.687	421.8406	253.6746	243.1877	579.3989	647.9067	309.6774	260.4841	268.886
SNAPC2|6618	353.1663	472.2072	255.176	195.4128	180.2959	208.7711	276.5794	158.5034	188.7906	239.2483	110.7671	168.2709	233.7349	213.2122	200.1069	163.7694	205.7249	175.5086	163.7216	281.2238	208.3634	412.4846	174.9675	260.9223	206.146	196.7423	93.0931	244.7479	281.1705	148.618	222.2222	295.1482	166.1003	226.0216	147.5723	120.0648	119.7349	340.5626	206.8152	167.4124	211.058	167.676	564.5161	83.3814	323.5083	222.0888	286.71	222.2674	169.069	305.2351	361.4488	574.7899	616.796	154.0616	248.0421	339.6968	274.6973	309.6665	267.2897	277.5442	261.9283	259.5784	295.8521	340.1254	233.7834	336.9496	341.939	222.9574	220.9842	352.9412	307.7852	208.231	202.0349	400.489	300.2473	298.5721	180.1995	383	161.46	438.681	453.101	381.7701	1079.7396	370.5235	195.5504	329.0624	266.0668	317.1941	477.5045	666.8739	298.9466	322.6161	422.2809	259.6201	244.2159	392.9416	322.5806	265.4378	438.4589	253.5211
SNAPC3|6619	477.3704	316.2439	552.2774	673.8532	666.1314	427.5471	887.1341	556.4626	442.1091	329.5988	964.6996	825.1931	651.0843	619.0143	388.7256	528.8198	740.3615	371.3602	696.3021	953.4786	678.8032	452.9847	423.1269	552.589	607.7678	631.3638	725.0584	653.8866	585.8779	619.8459	640.255	420.4852	842.3959	688.1852	731.042	682.8686	661.6777	593.3821	563.8384	581.2826	696.6718	699.0494	325.8065	742.1933	598.6101	511.0044	585.9665	482.7306	852.3568	659.0153	321.8448	296.7587	682.5722	682.0728	793.4266	592.3638	871.8929	687.5837	520.2419	872.1615	856.2027	751.1925	363.3183	659.0532	752.3369	418.6343	533.3177	897.0081	673.1662	921.8982	849.7284	804.6683	744.6705	363.8142	552.8082	417.5603	457.2003	304	715.8213	381.6228	337.2629	517.8336	470.9307	933.2365	600.1171	454.5563	622.108	735.4175	560.9596	196.6423	405.0127	474.3061	455.7464	355.4088	701.2853	626.3585	486.6163	403.4233	336.1746	763.9778
SNAPC4|6621	366.9667	287.102	108.1781	187.156	379.8601	195.0975	303.1587	191.8367	238.9381	155.7644	245.2446	308.4967	355.1807	325.0612	196.9009	357.731	229.6176	193.8572	308.6767	181.0562	329.8486	178.7286	281.9402	372.1683	335.8942	178.0901	237.2372	165.4412	225.1908	261.894	282.7869	216.9811	144.435	245.9557	302.7823	196.8108	163.0675	268.6826	330.954	186.428	336.6104	194.4244	388.7097	232.0178	164.8694	335.3341	371.2825	343.3564	423.0619	311.2201	111.2921	287.1549	88.2786	81.2325	195.147	140.3706	231.3576	186.1383	124.94	173.2548	141.823	201.5695	228.3858	54.9211	228.1182	62.5399	145.207	214.0391	229.805	181.9081	122.5106	221.7445	298.9341	152.0782	385.7294	344.4781	240.5142	186	234.1856	229.7147	330.0871	478.2034	768.7476	247.6116	195.5504	197.3416	404.8843	298.5132	347.5981	258.8217	363.9666	271.778	108.3223	366.6391	361.9537	462.6904	335.6211	371.8236	372.315	315.4076
SNAPC5|10302	121.4879	163.3351	96.3354	68.5505	82.5966	78.8428	97.0609	74.1429	96.7625	83.7224	67.2813	70.1794	65.8072	101.2164	94.6941	59.7438	222.8656	106.5217	71.8757	118.0847	76.2761	152.5004	104.5431	76.5858	63.7772	88.8508	84.9483	135.063	119.2048	78.0245	87.5228	123.9522	112.2133	92.5523	91.994	85.362	80.8182	115.7665	82.2519	81.7711	89.8385	67.8409	93.2419	88.4733	162.0705	106.0904	91.2035	96.1317	92.2828	122.8355	104.78	70.545	237.9309	62.1989	104.3163	64.9972	192.8617	67.5908	98.8818	175.5467	129.5393	68.7644	84.7776	221.9198	101.2029	110.0191	158.9782	88.2192	88.1569	86.1789	110.4526	72.758	96.9719	163.824	77.1565	105.9692	87.8659	154.315	84.5492	94.1386	108.4982	54.5575	74.0774	101.1431	124.6077	120.776	103.3462	83.9878	81.7938	59.6844	90.0726	157.2712	122.074	96.1387	84.0411	84.0992	86.0124	58.549	62.7958	74.8442
SNAPIN|23557	577.7374	669.7248	737.5776	719.7248	573.0015	527.9306	460.3236	756.4626	416.6667	664.9801	453.6849	408.3185	576.3855	470.8144	616.0834	473.0101	376.6969	610.6901	457.838	876.7812	763.5184	1088.2198	576.44	550.9709	475.032	544.7461	422.0888	957.458	836.8321	539.1935	542.3497	1261.4555	765.5055	486.0845	388.9798	403.1722	480.9351	587.4334	537.5209	590.9769	601.4251	652.7389	894.6237	344.4014	627.8457	532.613	561.803	756.1967	557.0705	659.0153	794.5858	603.1212	1200.7039	749.2997	647.5799	606.9624	335.8827	676.8667	709.1881	483.1791	578.1507	487.7673	669.1654	2841.4442	1106.9776	1245.0542	518.5963	710.2992	1007.8923	568.4627	1943.8745	614.2506	531.9767	599.022	593.4299	471.9129	615.4333	994	487.5818	856.6136	852.896	435.9313	810.1111	420.3587	481.2646	723.7457	571.551	646.9691	699.5264	604.6945	568.1075	744.1605	967.4152	777.5392	602.5707	518.6276	746.3967	479.7893	595.9768	617.5843
SNAR-A13|100169959	0	0	0	0	0	0	0	0	0	0	0	0	0	0	0	0	0	0	0	0	0	0	0	0	0	0	0	0	0	0	0	0	0	0	0	0	0	0	0	0	0	0	0	0	0	0	0	0	0	0	0	0	0	0	0	0	0	0	0	0	0	0	0	0	0	0	0	0	0	0	0	0	0	0	0	0	0	0	0	0	0	0	0	0	0	0	0	0	0	0	0	0	0	0	0	0	0	0	0	0
SNAR-A2|100126799	0	0	0	0	0	0	0	0	0	0	0	0	0	0	0	0	0	0	0	0	0	0	0	0	0	0	0	0	0	0	0	0	0	0	0	0	0	0	0	0	0	0	0	0.3296	0	0	0	0	0	0	0	0	0	0	0	0	0	0	0	0	0	0	0	0	0	0	0	0	0	0	0	0	0	0	0	0.3672	0	0	0	0	0	0	0.3064	0	0	0	0	0	0	0	0	0	0	0	0	0	0	0	0	0
SNAR-A3|100169951	0	0	0	0	0	0	0	0	0	0	0	0	0	0	0	0	0	0	0	0	0	0	0	0	0	0	0	0	0	0	0	0	0	0	0	0	0	0	0	0	0	0	0	0	0	0	0	0	0	0	0	0	0	0	0	0	0	0	0	0	0	0	0	0	0	0	0	0	0	0	0	0	0	0	0	0	0	0	0	0	0	0	0	0	0	0	0	0	0	0	0	0	0	0	0	0	0	0	0	0
SNAR-A4|100169956	0	0	0	0	0	0	0	0	0	0	0	0	0	0	0	0	0	0	0	0	0	0	0	0	0	0	0	0	0	0	0	0	0	0	0	0	0	0	0	0	0	0	0	0	0	0	0	0	0	0	0	0	0	0	0	0	0	0	0	0	0	0	0	0	0	0	0	0	0	0	0	0	0	0	0	0	0	0	0	0	0	0	0	0	0	0	0	0	0	0	0	0	0	0	0	0	0	0	0	0
SNAR-B2|100170217	0	0	0	0	0	0	0	0	0	0	0	0	0	0	0	0	0	0	0	0	0	0	0	0	0	0	0	0	0	0	0	0	0	0	0	0	0	0	0	0	0	0	0	0	0	0	0	0	0	0	0	0	0	0	0	0	0	0	0	41.6316	0	0	0	0	0	0	0	0	0	0	0	0	0	0	0	0.3672	0	0	0	0	0	0	0.3064	0.6704	1.171	0	0	0	0	0	0	0	0	0	0	0	0	0	0	0
SNAR-C2|100170218	0	0	0	0	0	0	0	0	0	0	0	0	0	0	0	0	0	0	0	0	0	0	0	0	0	0	0	0	0	0	0	0	0	0	0	0	0	0	0	0	0	0	0	0	0	0	0	0	0	0	0	0	0	0	0	0	0	0	0	0	0	0	0	0	0	0	0	0	0	0	0	0	0	0	0	0	0	0	0	0	0	0	0	0	0	0	0	0	0	0	0	0	0	0	0	0	0	0	0	0
SNAR-C3|100170226	0	0	0	0	0	0	0	0	0	0	0	0	0	0	0	0	0	0	0	0	0	0	0	0	0	0	0	0	0	0	0	0	0	0	0	0	0	0	0	0	0	0	0	0	0	0	0	0	0	0	0	0	0	0	0	0	0	0	0	0	0	0	0	0	0	0	0	0	0	0	0	0	0	0	0	0	0	0	0	0	0	0	0	0	0	0	0	0	0	0	0	0	0	0	0	0	0	0	0	0
SNAR-C4|100170219	0	0	0	0	0	0	0	0	0	0	0	0	0	0	0	0	0	0	0	0	0	0	0	0	0	0	0	0	0	0	0	0	0	0	0	0	0	0	0	0	0	0	0	0	0	0	0	0	0	0	0	0	0	0	0	0	0	0	0	0	0	0	0	0	0	0	0	0	0	0	0	0	0	0	0	0	0	0	0	0	0	0	0	0	0	0	0	0	0	0	0	0	0	0	0	0	0	0	0	0
SNAR-D|100170227	0	0	0	0	0	0	0	0	0	0	0	0	0	0	0	0	0	0	0	0	0	0	0	0	0	0	0	0	0	0	0	0	0	0	0	0	0	0	0	0	0	0	0	0	0	0	0	0	0	0	0	0	0	0	0	0	0	0	0	0	0	0	0	0	0	0	0	0	0	0	0	0	0	0	0	0	0	0	0	0	0	0	0	0	0	0	0	0	0	0	0	0	0	0	0	0	0	0	0	0
SNAR-E|100170220	0	0	0	0	0	0	0	0	0	0	0	0	0	0	0	0	0	0	0	0	0	0	0	0	0	0	0	0	0	0	0	0	0	0	0	0	0	0	0	0	0	0	0	0	0	0	0	0	0	0	0	0	0	0	0	0	0	0	0	0.4205	0	0	0	0	0	0	0	0	0	0	0	0	0	0	0	0	0	0	0	0	0	0	0	0	0	0	0	0	0	0	0	0	0	0	0	0	0	0	0	0
SNAR-F|100126781	0	0	0	0	0	0	0	0	0	0	0	0	0	0	0	0	0	0	0	0	0	0	0	0	0	0	0	0	0	0	0	0	0	0	0	0	0	0	0	0	0	0	0	0	0	0	0	0	0	0	0	0	0	0	0	0	0	0	0	0	0	0	0	0	0	0	0	0	0	0	0	0	0	0	0	0	0	0	0	0	0	0	0	0	0	0	0	0	0	0	0	0	0	0	0	0	0	0	0	0
SNAR-G1|100126780	0	0	0	0	0	0	0	0	0	0.3614	0	0	0	0	0	0	0	0	0	0	0	0	0	0	0	0	0	0	0	0	0	0	0	0	0	0	0	0	0	0	0	0	0	0	0	0	0	0	0	0	0	0	0	0	0	0	0	0	0	0	0	0	0	0	0	0	0	0	0	0	0	0	0	0	0	0	0	0	0	0	0	0	0	0	0	0	0	0	0	0	0	0	0	0	0	0	0	0	0	0
SNAR-G2|100170228	0	0	0	0	0	0	0	0	0	0	0	0	0	0	0	0	0	0	0	0	0	0	0	0	0	0	0	0	0	0	0	0	0	0	0	0	0	0	0	0	0	0	0	0	0	0	0	0	0	0	0	0	0	0	0	0	0	0	0	0	0	0	0	0	0	0	0	0	0	0	0	0	0	0	0	0	0	0	0	0	0	0	0	0	0	0	0	0	0	0	0	0	0	0	0	0	0	0	0	0
SNAR-H|100170221	0	0	0	0	0	0	0	0	0	0	0	0	0	0	0	0	0	0	0	0	0	0	0	0	0	0	0	0	0	0	0	0	0	0	0	0	0	0	0	0	0	0	0	0	0	0	0	0	0	0	0	0	0	0	0	0	0	0	0	0	0	0	0	0	0	0	0	0	0	0	0	0	0	0	0	0	0	0	0	0	0	0	0	0	0	0	0	0	0	0	0	0	0	0	0	0	0	0	0	0
SNAR-I|100170222	0	0	0	0	0	0	0	0	0	0	0	0	0	0	0	0	0	0	0	0	0	0	0	0	0	0	0	0	0	0	0	0	0	0	0	0	0	0	0	0	0	0	0	0	0	0	0	0	0	0	0	0	0	0	0	0	0	0	0	0	0	0	0	0	0	0	0	0	0	0	0	0	0	0	0	0	0	0	0	0	0	0	0	0	0	0	0	0	0	0	0	0	0	0	0	0	0	0	0	0
SNCAIP|9627	25.0917	27.5229	8.7992	21.1009	89.9186	33.35	15.4083	40.8163	52.3599	4.3368	20.5255	17.1123	45.3012	24.467	46.2196	20.1281	426.6543	27.1241	37.8566	8.8013	26.3158	3.0815	67.5617	58.2524	22.1938	17.1191	17.3507	75.6303	46.4377	18.5773	36.4299	13.4771	94.3076	14.7205	29.4599	24.2176	20.526	263.7254	103.5317	9.3214	92.3604	56.2912	11.828	5.6027	23.4843	27.611	49.7212	36.5705	25.7109	107.3975	16.5434	31.6927	18.4635	8.4034	25.6772	49.9719	18.4831	21.9982	3.5843	9.672	2.6324	48.7767	35.982	21.1976	13.5964	14.0396	5.6878	13.5213	16.7131	9.392	44.0555	61.4251	29.5543	24.9389	23.3133	23.5038	24.945	9.5	19.2105	32.9752	3.0753	19.8151	17.771	45.8126	32.2014	26.8231	15.4242	39.6493	42.1212	45.8573	29.0592	29.9533	11.889	16.5153	42.6735	24.1704	28.4832	56.8795	10.2284	24.3278
SNCA|6622	21.9553	141.3923	26.9151	57.7982	74.3204	76.705	216.4869	97.2789	51.6224	62.5226	29.7266	40.404	104.5783	72.3523	68.9287	36.5965	1086.9599	44.276	71.8304	49.8743	65.9697	70.8752	104.8073	52.589	37.1319	70.0096	64.0641	113.9706	191.7939	34.4359	46.9035	112.5337	204.3331	319.5584	19.6399	173.2753	49.6044	648.4075	81.9316	65.9955	51.2312	63.8766	167.7419	25.3769	178.7683	37.2149	56.2268	75.1727	14.4137	68.8275	185.9882	181.5126	409.6587	128.8515	30.2991	210.5559	574.2511	43.9963	87.0484	191.7578	2229.3518	20.4647	55.4723	182.1068	33.6134	55.5201	23.0859	28.1933	27.8552	150.7662	249.2456	59.5823	22.7713	91.9315	46.2734	232.8349	134.0327	30	9.6053	147.0915	458.7391	34.3461	24.5117	200.6816	309.719	56.9992	42.4165	25.162	285.0068	3.109	151.1079	12.9156	99.5156	19.1577	39.5887	55.9372	49.7598	83.7393	48.4146	211.2676
SNCB|6620	0.6273	0.5397	0	0	0	0	6.9337	0	6.2684	0	0.3539	0	0.4819	0.3495	0	0	0.3103	0	0	0.4191	0	0.4402	0	0	0	0	0.6673	0	0.3181	0.4531	0.9107	0	0.8496	0	0.2728	0.3411	0	4.4615	0.7448	0	0	0.3992	0	0	0	0	0	0	0	2.9925	0.5013	0.9604	0.577	1.4006	0	0.5615	2.5494	0	1.0241	0	0	0	0.9995	1.9271	0	0	0	0.5754	0.4643	156.698	0	1.2285	0	2.445	0	1.1017	0.3723	1	0.4574	1.482	0	1.321	7.6599	4.0226	0	1.437	0	1.1437	0.7873	0	0	0	0.8807	0	0	0	5.8339	2.1066	0.6819	0
SNCG|6623	916.4759	181.8672	48.1366	304.5872	311.0448	158.746	257.7042	168.7075	131.6372	1479.9422	129.5231	66.0725	193.253	107.3051	262.8907	106.1299	35.0632	300.359	154.3383	272.8416	168.7094	427.452	241.23	214.8058	328.6385	220.2491	392.3924	171.7437	444.6565	241.0512	207.1949	50.2022	282.4979	321.7051	147.5723	119.0415	80.9636	19.3333	386.0716	84.2655	363.3084	69.4658	1342.4731	30.3205	88.6652	314.5258	431.6914	377.4888	416.0499	381.3777	1537.536	2460.5042	148.8619	229.6919	326.6145	236.9455	43.9771	1077.9102	107.0183	34.0622	31.2603	106.1702	1327.8361	792.9836	372.014	236.7581	311.4923	250.5754	111.8849	367.7706	234.1581	192.8747	149.2248	84.1076	157.5415	10.2829	52.1238	141.5	198.0515	335.6799	93.2855	244.3857	142.7805	28.6049	209.6019	213.6271	377.892	83.4922	632.9986	76.947	209.9528	117.3399	423.6019	467.052	328.0206	322.5021	505.1476	313.3641	272.7583	230.9006
SND1|27044	4354.6718	2697.7874	6141.8219	3204.1284	4232.5955	4037.0185	4032.7427	4203.4014	5174.0413	5827.2497	3630.1867	4774.3316	3429.3976	5672.8417	4283.7296	3628.5453	2597.4711	4383.7256	3056.6757	5971.0813	3702.956	8095.6154	4408.4019	3725.3236	3612.0359	4550.3673	4421.4214	2482.1429	5939.2494	2962.8455	3897.541	3594.6765	2646.9839	4112.8575	4587.8342	4185.8958	3728.601	4574.5446	2957.4825	3199.1051	4419.5905	7969.8023	4866.6667	4597.8413	2627.8457	4274.5098	4002.7881	3696.4649	3574.2111	4000.3092	5451.811	3032.8932	5483.6569	3480.3922	5567.8521	3795.6204	4163.1612	3160.4033	9867.1872	4914.6341	2614.3468	4734.1129	5063.4683	3000.4264	2617.6943	3818.1238	3438.126	4114.7871	4011.6063	4243.6975	3071.8165	3240.172	3071.2209	5786.3081	3985.5175	2600.8461	6253.7406	6308.5	3517.3581	5191.5524	10883.1369	3134.7424	3757.9471	2695.1226	2599.5316	5490.1209	4234.3616	3290.1258	3259.864	3298.6165	4953.5053	2875.7901	8336.856	3664.4096	2974.8072	3992.2586	3571.3795	3120.474	3086.2598	4173.7089
SNED1|25992	608.4747	420.3994	242.236	619.2661	676.2243	446.2231	244.2219	827.2109	680.3097	121.7926	805.8038	819.9643	779.759	512.4082	495.5918	701.7383	155.7676	518.9469	555.2297	194.4677	480.173	206.0222	530.0996	1431.2298	743.0644	613.2226	369.0357	330.3571	463.7405	613.0494	736.3388	204.8518	683.5174	647.3971	773.5952	1029.4193	434.4665	139.7943	1680.0943	238.255	643.2759	389.248	444.086	364.8348	321.5912	844.7379	984.2007	1221.861	1495.5201	514.3777	265.1961	221.3685	90.0095	451.6807	269.0974	678.2706	61.8228	721.9911	384.0369	88.73	857.848	560.24	1001.4993	74.1917	536.6821	97.6388	66.5811	747.1231	212.6277	70.1928	238.3826	672.6044	1069.2829	172.6161	886.6125	451.7143	303.8074	306	709.8751	326.7877	43.5674	417.4373	259.8238	240.4604	598.9461	440.6658	529.9914	924.8952	582.217	272.0348	544.4969	131.9044	120.2114	251.0322	472.4936	528.2958	676.0467	566.1619	333.447	568.0751
