## Supplementary materials and R script for "Benchmark of lasso-like penalties in the Cox model for TCGA datasets reveal improved performance with pre-filtering and wide differences between cancers": KIRC.uncv2.mRNAseq_RSEM_all.txt (part 14 of 17)

HYBRIDIZATION R	TCGA-3Z-A93Z-01	TCGA-6D-AA2E-01	TCGA-A3-3306-01	TCGA-A3-3307-01	TCGA-A3-3308-01	TCGA-A3-3311-01	TCGA-A3-3313-01	TCGA-A3-3316-01	TCGA-A3-3317-01	TCGA-A3-3319-01	TCGA-A3-3320-01	TCGA-A3-3322-01	TCGA-A3-3323-01	TCGA-A3-3324-01	TCGA-A3-3325-01	TCGA-A3-3326-01	TCGA-A3-3328-01	TCGA-A3-3329-01	TCGA-A3-3331-01	TCGA-A3-3335-01	TCGA-A3-3343-01	TCGA-A3-3346-01	TCGA-A3-3347-01	TCGA-A3-3349-01	TCGA-A3-3351-01	TCGA-A3-3352-01	TCGA-A3-3357-01	TCGA-A3-3358-11	TCGA-A3-3358-01	TCGA-A3-3359-01	TCGA-A3-3362-01	TCGA-A3-3363-01	TCGA-A3-3365-01	TCGA-A3-3367-01	TCGA-A3-3370-01	TCGA-A3-3372-01	TCGA-A3-3373-01	TCGA-A3-3374-01	TCGA-A3-3376-01	TCGA-A3-3378-01	TCGA-A3-3380-01	TCGA-A3-3382-01	TCGA-A3-3383-01	TCGA-A3-3385-01	TCGA-A3-3387-11	TCGA-A3-A6NJ-01	TCGA-A3-A6NL-01	TCGA-A3-A8OU-01	TCGA-A3-A8OW-01	TCGA-A3-A8OX-01	TCGA-AK-3425-01	TCGA-AK-3426-01	TCGA-AK-3427-01	TCGA-AK-3428-01	TCGA-AK-3429-01	TCGA-AK-3431-01	TCGA-AK-3433-01	TCGA-AK-3434-01	TCGA-AK-3436-01	TCGA-AK-3440-01	TCGA-AK-3443-01	TCGA-AK-3444-01	TCGA-AK-3445-01	TCGA-AK-3447-01	TCGA-AK-3450-01	TCGA-AK-3451-01	TCGA-AK-3453-01	TCGA-AK-3454-01	TCGA-AK-3455-01	TCGA-AK-3456-01	TCGA-AK-3458-01	TCGA-AK-3460-01	TCGA-AK-3461-01	TCGA-AS-3777-01	TCGA-AS-3778-01	TCGA-B0-4688-01	TCGA-B0-4690-01	TCGA-B0-4691-01	TCGA-B0-4693-01	TCGA-B0-4694-01	TCGA-B0-4696-01	TCGA-B0-4697-01	TCGA-B0-4698-01	TCGA-B0-4699-01	TCGA-B0-4700-11	TCGA-B0-4700-01	TCGA-B0-4701-01	TCGA-B0-4703-01	TCGA-B0-4706-01	TCGA-B0-4707-01	TCGA-B0-4710-01	TCGA-B0-4712-11	TCGA-B0-4712-01	TCGA-B0-4713-01	TCGA-B0-4714-01	TCGA-B0-4718-01	TCGA-B0-4810-01	TCGA-B0-4811-01	TCGA-B0-4813-01	TCGA-B0-4814-01
SNF8|11267	1066.399	1111.7107	686.853	687.6147	717.0547	716.0247	1016.9492	624.4898	741.8879	1056.7402	447.6688	597.9798	653.9759	733.6596	852.2575	685.2699	860.7556	744.3159	585.3209	840.3185	637.3468	744.8494	811.1737	802.1845	530.5164	777.0042	761.0944	810.9244	732.5064	714.0915	848.3607	989.5553	669.0739	698.6123	610.4746	481.2825	786.8292	755.484	714.5429	564.5041	830.1615	903.0553	1345.6989	676.6087	870.3571	813.1253	802.974	869.1589	763.1476	819.2804	989.5977	1279.2317	1036.2635	668.7675	1101.0399	874.7894	562.1415	795.3183	979.55	781.3288	960.5133	653.4852	851.0745	684.1049	945.3309	1576.8985	1308.8701	666.2831	787.8366	1071.1814	857.5739	671.9902	805.2326	1148.1663	712.8223	1044.4516	1034.2854	1646.5	756.0719	1491.6636	2692.4654	1059.4452	1644.7338	577.239	835.4801	1475.7514	895.4584	904.6893	878.2462	1432.4576	769.3425	1054.9602	1785.9974	958.5467	725.4499	982.6992	1154.0837	870.0461	1410.1602	964.1485
SNHG10|283596	40.1468	71.7755	35.7143	61.4679	73.4029	17.342	61.6333	67.3469	48.6726	22.7683	59.8071	93.167	66.988	34.9528	108.202	60.3843	84.7103	83.7655	42.71	41.9111	69.5746	83.6415	58.9	64.7249	63.5937	64.3884	24.6914	108.7185	55.9796	116.4477	73.3151	188.3423	80.7137	69.3092	68.467	56.6215	17.3901	54.5297	53.1314	34.6756	131.6858	41.5198	70.9677	53.0609	51.2821	47.619	64.1264	67.4523	109.0767	51.205	23.5618	156.0624	30.0032	8.4034	16.947	25.8282	75.2071	41.1761	14.3374	164.8444	76.0118	26.4656	44.9775	92.4987	20.7724	21.6975	49.5176	57.8251	57.5673	20.2669	396.4997	97.0516	96.8992	48.8998	73.4723	414.9896	58.4531	107.5	47.569	13.7088	163.5059	208.7186	150.4404	152.6342	70.8431	37.8398	90.4027	67.0987	154.3131	62.1794	71.1951	50.5633	30.8234	52.8489	189.2031	162.9775	98.8332	245.9513	216.1609	79.8122
SNHG11|128439	218.5679	215.8446	141.0921	92.1101	145.9296	107.9373	202.9199	131.932	144.2072	233.802	64.3971	145.1836	152.4916	151.6882	181.7873	155.5352	293.0323	104.3438	99.3169	137.2464	125.5263	304.1601	181.6847	148.3697	141.7371	126.0811	127.1071	187.5788	192.1151	108.4096	112.2951	246.1388	111.4359	128.5962	111.9067	100.5133	56.7116	183.6857	104.86	152.3565	200.0361	119.022	206.3602	155.2047	130.8411	111.4726	151.2918	188.1674	167.9548	136.0158	137.2403	188.3986	635.6634	70.028	110.6792	97.1364	215.0542	133.1171	125.9641	180.0631	56.2027	102.8312	252.9135	718.7919	115.804	234.8437	240.0699	87.4137	149.7772	95.1705	350.0181	122.0885	121.5455	208.2005	165.6164	62.5936	146.6429	280.535	74.3722	117.9029	245.3716	151.7569	91.0578	174.3382	117.9625	171.6297	105.407	137.358	184.1561	347.2097	129.8983	125.8065	111.6997	213.1594	223.3573	122.4334	202.1551	232.7953	200.0136	130.6658
SNHG12|85028	586.5195	1230.1727	317.2878	219.2661	254.1576	307.8206	520.8012	384.7007	284.1519	1093.0864	208.7941	436.3636	615.9036	552.7193	342.9442	610.6038	79.125	552.9358	147.5436	876.5214	426.2833	915.9755	669.8441	316.6424	485.9283	278.2523	217.0537	67.7521	403.944	198.3099	310.0592	410.3774	345.7944	278.4635	366.4512	239.3349	25.9426	119.4696	189.6841	932.8859	474.0687	403.2649	352.8548	192.7989	46.9686	160.4162	379.1822	239.7399	234.515	319.1403	251.4601	1527.9712	55.3905	72.1289	41.6177	69.0623	46.5264	169.7807	501.8082	74.4323	58.4008	61.4125	948.7906	35.6505	76.4196	47.8622	70.0239	274.1657	217.8505	125.0618	2061.557	485.8722	414.3847	36.1858	757.3861	206.393	963.7991	795.07	223.4414	152.4342	363.9159	1095.5218	953.7648	343.0046	71.4286	372.0369	629.7172	464.1479	584.0003	1051.5545	284.3371	29.1289	504.1876	227.2502	658.3856	349.4348	468.4935	450.4648	398.909	331.2548
SNHG1|23642	713.8601	456.0173	868.53	413.7615	558.9402	307.8539	711.4792	498.6395	670.8555	400.5204	514.9075	1150.94	705.0602	751.3667	750.903	774.0165	491.1954	843.6378	309.3238	886.8399	834.535	696.1481	648.0901	824.1909	890	786.458	501.1678	336.1345	1051.5204	441.4318	721.4026	655.3235	555.65	1063.8657	572.0131	516.074	93.2222	955.4096	489.4345	351.2304	1576.9207	732.9839	733.9946	718.7938	149.5327	451.0724	795.539	388.5494	610.8298	291.9351	463.7724	807.2029	649.6841	528.7115	268.6044	568.2201	703.1676	683.1503	968.8328	791.2321	371.5696	251.1156	544.3678	945.221	218.2986	144.2502	319.9839	404.836	596.5645	157.6866	1344.5987	667.7887	695.4748	326.1614	750.9714	836.5419	710.7454	702.64	361.7985	263.4865	805.2281	1288.5469	1232.2972	872.0398	255.2693	363.0703	1315.0171	518.2196	1543.4458	451.5778	860.5158	142.6216	334.214	756.4988	1090.7404	1184.8604	837.8209	1469.2456	1408.2509	837.2172
SNHG3-RCC1|751867	119.2548	232.1371	275.2484	136.2615	271.421	144.5656	199.0909	122.1633	224.1482	178.0629	106.2939	150.6928	194.8337	315.3478	171.9236	262.763	62.8594	112.7922	186.4582	182.632	144.6647	597.9354	169.2334	178.5558	196.0777	109.3376	209.673	45.042	262.5159	163.9873	149.6585	166.0849	140.5438	255.0579	94.4299	77.6226	50.9386	156.1978	161.9763	258.214	179.4462	271.5633	46.086	126.1399	96.6403	46.2065	81.6171	76.3998	159.1079	105.8448	149.6829	254.8139	77.1485	145	173.0184	261.9147	37.8011	40.7699	231.8047	61.804	42.3001	161.6618	363.7931	36.9224	78.7612	89.3555	52.9504	105.0863	132.7159	124.35	433.1322	46.9103	220.3779	63.1687	89.7209	409.2752	175.9328	127.19	115.5239	114.0385	378.2727	93.646	1884.7736	321.9912	65.2283	200.2012	222.9177	444.5978	364.0372	148.8652	351.3622	101.6488	131.8142	26.8406	169.9537	153.5303	203.8881	212.9085	449.9352	235.2198
SNHG3|8420	34.5011	25.3643	49.1718	33.4862	65.1451	45.356	65.1002	29.2517	56.0472	53.1261	28.3111	51.8122	41.4458	47.1863	39.2733	74.108	11.7912	56.2425	16.178	62.0285	29.9207	259.2886	67.9948	42.8803	58.8988	40.8815	29.3627	15.7563	49.9364	33.9828	31.8761	53.2345	37.808	34.9613	32.7332	26.9464	11.9735	20.8204	35.2554	81.2826	67.1056	67.4696	58.0645	28.3431	13.4196	29.2117	39.9628	47.1353	25.7109	41.23	23.5618	215.6062	8.0778	4.902	8.2167	7.8608	8.2855	14.1014	26.6266	18.9235	14.1494	8.309	66.9665	14.4529	11.3304	16.5922	9.3682	21.0012	35.7474	23.2328	76.6445	39.312	60.562	6.357	32.8506	84.4669	70.3671	111.5	36.1341	11.4857	98.4111	217.9657	654.4619	85.8148	18.1499	45.5035	166.2382	77.7735	86.6043	131.354	42.1359	8.7936	36.1074	72.6672	96.6581	71.8206	68.6342	96.3792	116.6042	40.9731
SNHG4|724102	0.6273	3.238	19.3685	5.0459	5.2437	5.4094	24.923	10.8844	27.2382	5.7824	4.0839	10.9329	2.4096	6.1447	9.0836	2.7447	3.9718	5.4128	3.3553	14.1199	3.0209	11.5865	9.0732	3.8269	4.268	4.0882	4.4077	2.6261	2.6781	4.3135	3.857	9.6867	1.6992	2.2541	3.9607	4.3148	3.344	5.101	5.9636	7.0843	5.051	11.8291	0.5376	3.0584	2.0369	3.3693	4.5214	4.7054	2.875	2.0183	3.1834	6.497	10.0107	0.7003	0.5135	0.5615	1.2747	0	3.7482	3.9445	4.9852	1.7264	2.9985	2.8906	1.8884	0	6.28	12.0023	1.3928	3.4602	4.828	5.1044	7.2674	3.5208	1.5048	4.2013	5.0932	7	2.287	1.1115	9.4567	2.7873	47.6844	6.3981	2.3946	2.5003	20.5056	3.6828	2.8461	6.2179	7.3011	1.6488	2.3118	3.9637	9.2545	8.9776	5.1476	7.3733	3.4095	2.6675
SNHG5|387066	2445.1902	731.2466	3468.4265	1752.7523	1417.5938	1402.0344	320.1079	1785.7143	1290.5605	1245.3921	972.4852	2962.3292	3059.759	2095.7707	1110.3393	3179.323	551.7027	2462.3055	1185.8491	2309.3043	2149.964	2689.7341	1390.2122	2511.7314	2082.373	2238.2625	2114.7814	2642.8571	4298.028	1849.5696	2546.4481	1283.6927	1268.4792	4501.4184	1929.6236	1491.9417	1276.3167	424.3401	926.5719	967.1887	4409.8494	2495.1793	4651.6129	2255.9117	1543.2543	1354.5418	3059.4796	1768.3868	2188.9365	2926.6663	3655.0946	888.3553	5405.1871	4011.9048	2187.1871	2764.1774	1121.7336	1245.4347	6779.0188	478.9739	737.4136	864.2868	2750.6247	988.5798	2109.7158	6160.8168	784.2514	3619.6778	2427.5766	1231.3396	8700.6639	4381.4496	1784.8837	2767.2372	2651.0067	344.8453	719.3086	3667	1505.2829	1608.744	2099.9487	889.0357	2441.6699	1481.2001	819.6721	2099.3893	2276.7781	1505.528	3136.6498	599.2538	1208.8631	342.127	756.4949	2741.5359	2438.5604	3371.4247	968.4283	3747.7288	2142.5162	3775.9283
SNHG6|641638	1597.7167	689.6924	1097.3085	463.3028	885.4226	522.2611	753.8521	929.932	532.4484	1136.2486	363.0894	608.9127	490.1205	710.5907	610.4729	629.4602	1022.729	678.1013	387.3019	983.6547	802.4513	1070.1708	582.9363	650.89	622.7059	606.3239	830.4972	582.9832	980.916	375.623	566.0291	716.6442	336.8734	841.5242	564.1026	273.2157	272.8245	557.1942	576.7488	334.079	1232.4344	957.3504	1474.1935	843.0419	459.1421	728.6915	868.0297	761.8854	779.5092	671.3178	1672.8913	1285.4742	5154.776	913.1653	1053.2803	935.4295	985.341	1284.3545	2945.8188	661.0597	448.1737	517.3104	1932.034	5283.0243	689.2645	2591.5763	376.4005	789.9885	964.2526	434.5032	2129.1491	976.6585	672.9651	813.6919	894.0304	490.6425	734.5734	2061	619.3112	766.5802	345.9764	963.0119	2089.9272	514.8891	429.1569	792.2405	998.2862	629.0507	1354.1761	1245.9195	634.9437	391.5911	1263.3201	2392.0727	932.1337	902.5916	640.0137	1317.1824	1234.2312	708.9202
SNHG7|84973	1160.3864	461.3761	144.0217	427.6422	495.488	351.289	658.9831	148.415	302.0059	148.4207	405.871	1586.3815	450.8145	318.4236	560.0801	684.6386	578.81	1105.5086	371.3762	656.3328	1004.088	234.227	157.0593	872.6901	595.1686	672.5672	408.1481	520.1786	685.7793	416.7966	485.7514	368.6051	411.4486	1173.779	603.3033	419.2786	185.8912	674.5817	684.0966	140.0447	1533.6268	779.1746	1634.8226	971.8975	369.3218	509.2117	909.0985	424.5794	1119.2676	466.1153	506.269	396.8067	2944.2229	734.6989	614.5641	602.347	1769.0121	918.2317	1197.5498	693.3221	211.5367	455.0269	491.5142	3422.8178	228.2693	1034.6203	189.4248	1002.3648	720.6407	193.8705	2200.4164	1426.5172	630.8333	475.5403	1368.527	228.6335	274.1303	545.46	317.2849	206.7692	479.4874	763.9762	1127.9387	592.8175	118.3782	183.9732	1007.7721	437.1674	2241.4016	1193.3468	500.2579	267.0459	402.6024	1203.9967	788.0051	813.1887	661.987	1748.3871	1089.5261	725.3052
SNHG8|100093630	1474.1398	381.0038	2085.9213	689.4495	858.3553	407.2036	688.3667	341.4966	678.4661	358.511	466.7787	1318.1224	626.506	857.043	878.9741	1195.7914	924.9864	1763.8612	551.9941	1235.1215	1269.2862	610.1426	357.7306	683.2524	775.5015	1260.939	1245.9126	933.8235	979.3257	526.9597	1018.6703	364.5553	604.9278	802.8828	792.4168	505.8412	297.6267	1160.4908	555.6452	231.9165	2146.6582	1369.3544	2975.8065	1794.5126	868.9192	915.9664	1171.0037	494.9208	1087.2614	773.3953	784.5595	421.6086	2068.488	1220.5882	766.7223	1208.8714	817.0809	733.8363	939.0982	1471.8251	324.1198	553.3159	1152.9235	2966.7029	544.991	992.3421	260.3019	926.6398	911.792	324.2709	2645.1418	1092.1376	704.4574	784.8411	1270.5758	175.9115	384.9716	1063.5	377.8073	487.9585	310.6099	468.9564	675.6032	533.2141	417.4473	512.0345	1289.6315	412.886	1660.0467	987.875	535.4159	402.0335	426.6843	766.9694	697.1722	1334.8964	628.3459	419.2232	596.6587	735.8088
SNHG9|735301	46.4197	36.1576	28.4679	6.8807	27.9849	6.67	10.7858	5.4422	11.4307	14.4561	8.4933	6.6548	5.3012	23.7679	17.3657	14.6386	28.2368	26.3263	3.2356	18.86	14.0591	99.4893	16.8904	9.7087	15.3649	7.4098	5.3387	47.2689	37.5318	13.5931	24.5902	25.2695	12.7443	9.507	10.3655	11.2561	1.1403	2.9743	4.7173	6.7114	11.5451	9.1823	63.9785	1.3183	35.9454	22.409	11.6171	31.2881	19.478	43.89	15.5408	51.8607	19.0405	9.1036	11.8115	4.4919	5.7361	33.2793	18.9458	17.6619	7.5683	7.6935	31.4843	93.4622	30.9697	38.2897	45.1681	9.206	19.9629	4.4488	39.2275	5.5283	37.3062	45.4768	18.3681	96.5861	10.4248	79	5.4887	5.5576	19.4772	109.6433	23.5925	18.772	16.9789	20.5963	26.9923	19.0621	36.61	48.189	41.4094	28.3045	27.3007	52.8489	19.0231	47.6502	24.3651	31.0731	121.3774	14.0845
SNIP1|79753	287.3004	232.0561	209.1097	304.1284	280.7661	344.8391	150.6163	257.1429	304.941	209.6133	314.2529	229.59	273.7349	284.5159	335.0254	219.5791	143.9764	383.7256	340.3856	175.1886	284.4268	154.5166	302.2954	328.479	281.2633	302.5232	251.2513	209.5588	255.0891	322.6099	252.7322	320.4178	437.1283	268.0365	303.8734	399.4201	280.2366	305.8619	363.7266	218.8665	320.3752	207.5989	200.5376	265.3044	207.5246	313.3253	308.5502	365.705	322.9451	277.3051	348.9159	188.7155	103.2802	294.1176	256.2588	320.6064	170.8094	190.6508	252.9523	282.5904	318.5258	226.8041	192.4038	87.6811	221.6977	158.2642	148.8873	407.0771	308.2637	220.959	311.4062	243.8575	283.4302	231.7848	319.675	311.0586	259.1298	294.5	293.6468	266.0245	420.2973	270.8058	247.568	293.2007	237.1194	255.7778	272.4936	348.0747	286.1878	167.1071	355.6121	294.5864	271.6865	244.4261	220.0514	199.5784	243.9945	229.6248	289.8057	253.9479
SNN|8303	585.8922	970.3184	533.6439	835.3211	862.0255	701.0172	721.4946	812.9252	906.3422	592.6997	835.1765	653.1194	644.8193	785.7393	957.5207	582.7996	1942.7508	719.5852	993.6542	483.6547	723.8645	447.2618	634.4738	968.8511	941.1012	1057.298	771.7718	757.3529	687.341	948.3462	636.1566	464.9596	651.2319	701.3724	731.8603	917.8818	817.9032	1871.8552	1488.1758	825.1305	532.8763	423.9809	669.3548	450.8528	653.7263	1137.6551	1190.0558	811.0524	705.8824	923.6854	672.766	630.4922	1559.011	1004.902	722.5575	901.1791	1936.2651	627.7938	378.9164	1314.9706	1615.9921	483.1513	613.6932	1493.4685	419.2239	398.2131	1239.2778	840.046	474.0019	1189.3228	370.5492	530.7125	656.4922	1144.2543	701.8721	292.3289	642.2398	514	772.0807	935.5317	306.5095	529.7226	292.3018	1051.4554	943.7939	707.9392	493.5733	742.2798	551.9055	440.6964	845.2597	1406.7051	799.6477	327.6631	687.9177	640.8607	656.4859	494.5359	444.596	494.665
SNORA10|574042	0	0	0	0	0	0	0.3852	0	0	0	0	0	0	0	0.2672	0	0	0	0	0	0	0.4402	0	0	0	0	0.3337	0	0	0	0	0	0	0.3067	0	0	0	0	0	0	0	0	0	0	0	0	0	0	0	0	0	0.4802	0	0	0	0	0	0	0	0	0	0	0	0	0	0	0	0	0	0	1.207	0	0	0	0	0	0	1	0	0	0	10.568	1.2256	0	0	0	0	0.3812	0.3937	0	1.0897	0	0	0	0	0.6906	0.3432	0.5267	1.3638	0.4268
SNORA11B|100124539	0	0	0	0	0	0	0	0	0	0	0	0	0	0	0	0	0	0	0	0	0	0	0	0	0	0	0	0	0	0	0	0	0	0	0	0	0	0	0	0	0	0	0	0	0	0	0	0	0	0	0	0	0	0	0	0	0	0	0	0	0	0	0	0	0	0	0	0	0	0	0	0	0	0	0	0	0	0	0	0	0	1.321	0	0	0	0	0	0	0	0	0	0	0	0	0	0	0	0	1.3638	0
SNORA11C|100124540	0	0	0	0	0	0	0	0	0	0	0	0	0	0	0	0	0	0	0	0	0	0	0	0	0	0	0	0	0	0	0	0	0	0	0	0	0	0	0	0	0	0	0	0	0	0	0	0	0	0	0	0	0	0	0	0	0	0	0	0	0	0	0	0	0	0	0	0	0	0	0	0	0	0	0	0	0	0	0	0	0	0	0	0	0	0	0	0	0	0	0	0	0	0	0	0	0	0	0	0
SNORA11D|100124541	0	0	0	0	0	0	0	0	0	0	0	0	0	0	0	0	0	0	0	0	0	0	0.4331	0	0	0	0	0	0	0	0	0	0	0	0	0	0	0	0	0	0	0	0	0	0	0	0	0	0	0	0	0	0	0	0	0	0	0	0	0	0	0	0	0	0	0	0	0	0	0	0	0	0	0	0	0	0	0	0	0	0	0	0	0	0	0	0	0	0	0	0	0	0	0	0	0	0	0	0	0
SNORA11E|100124542	0	0	0	0	0	0	0	0	0	0	0	0	0	0	0	0	0	0	0	0	0	0	0	0	0	0	0	0	0	0	0	0	0	0	0	0	0	0	0	0	0	0	0	0	0	0	0	0	0	0	0	0	0	0	0	0	0	0	0	0	0	0	0	0	0	0	0	0	0	0	0	0	0	0	0	0	0	0	0	0	0.5126	0	0	0	0	0	0	0	0	0	0	0	0	0	0	0	0	0	0	0
SNORA11|677799	0	0	0	0	0	0	0.7704	0	0	0	0	0	0	0.3495	0	0	0	0	0	0	0	0	0	0	0	0	0	0	0.3181	0	0	0	0	0	0	0	0	0	0	0	0	0	0	0	0	0	0.4647	0	0	0	0	0	0	0	0	0	0	0	0	0	0.3291	0	0	0	0	0	0	0	0	0	0	0	0	0	0	0	0	0	0	0	0	2.642	0	0.447	0	0	0	0	0	0	0	0	0	0	0	0	0	0	1.3638	0.4268
SNORA12|677800	0	0	0	0	0	0	0	0	0	0	0	0	0	0.3495	0.2672	0	0	0	0	0	0	0	0	0	0	0	0	1.0504	0	0.9062	0	0.3369	0	0	0.5456	0	0	0	0.2483	0	0.7216	0	0	0	0.4793	0	0.9294	0.4063	0	0	0	0	0	0	0	0	0	0	0	0	1.3162	0	0	0.9635	0	0	0	0.5754	0.4643	0	3.621	0	0.969	0.489	0	0.3672	0	1	0.4574	0.741	0	10.568	0.6128	0.2235	0	0	1.2853	0	0	0.7772	0.7265	0	0	0	0	0	0	0	0.6819	1.7072
SNORA13|654322	0	0	0	0	0	0	0	0	0	0	0	0	0	0	0	0	0	0	0	0	0	0	0	0	0	0	0	0	0	0	0	0	0	0	0	0	0	0	0	0	0	0	0	0	0	0	0	0	0	0	0	0	0	0	0	0	0	0	0	0	0	0	0	0	0	0	0.3346	0	0	0	0.6035	0	0	0	0	0	0	0.5	0	0	0	6.605	0	0	0	0	0	0	0	0	0	0	0	0	0	0	0	0	0	0
SNORA14A|677801	0	0	0	0	0	0	0	0	0	0	0	0	0	0	0	0	0	0	0	0	0	0	0	0	0	0	0	0	0	0	0	0	0	0	0	0	0	0	0	0.3729	0	0	0	0	0.4793	0	0	0	0	0	0	0	0	0	0	0	0	0	0	0	0.6581	0	0	0	0	0	0	0	0	0	0.6035	0	0	0	0	0	0	0	0	0	0	0	0	0	0	0	0	0.3812	0	0	0	0	0	0	0	0	0	0	0	0
SNORA14B|677802	0	0	0	0	0	0	0	0	0.3687	0	0	0	0	0	0.2672	0	0	0	0	0	0	0	0	0	0	0.2555	0	0	0	1.8124	0	0.3369	0	0	0	0	0	0	0	0.3729	0	0	0	0	0	0.4002	0	0	0	0	0	0	0	0	0	0	0	0	0	0.841	2.3034	0	0	0	0	0	0	0	0	0	0.6035	0.6143	0	0	0	0	0	0	0	0.741	0	0	0.9192	0	0	0	0	0.3812	0	0	0	0	0	0	0	0	0	0	0.6819	0
SNORA15|677803	0	0	0	0	0	0	0	0	0	0	0	0	0	0	0	0	0	0	0	0	0	0	0	0	0	0	0	0	0	0	0	0	0	0	0	0	0	0	0	0.3729	0.3608	0	0	0	0	0	0	0	0	0	0	0	0	0	0	0	0	0.5641	0	0	0	0	0	0	0	0	0	0	0	0	0	0	0	0	0	0	0	0	0	0	0	0	0.3064	0	0	0	0	0	0	0	0.3632	0	0	0	0	0	0	0	0	0
SNORA16A|692073	0	0	0	0	0	0	0	0	0	0	0	0	0	0.3565	0.0962	0	0	0	0	0	0	0	0	0	0	0	0	0	0	0.1495	0	0	0	0	0	0.1126	0	0	0	0	0	0.2675	0	0	0	0.048	0	0	0	0	0	0	0	0	0.493	0	0	0	0	0	0.9279	0	0	0	0	0	0.2376	0	0	0	0	0	0.344	0	0.1625	0	0.1191	0	0	0.5039	0	0	0	0	0	0	0	0.1258	0	0	0	0	0	0	0	0	0	0.3581	0	0.3713
SNORA16B|692157	0	0	0	0	0	0	0	0	0	0	0	0	0	0	0	0	0	0	0	0	0	0	0	0	0	0	0	0	0	0	0	0	0	0	0	0	0	0	0	0	0	0	0	0	0	0	0	0.4063	0.3896	0	0	0	0	0	0	0	0	0	0	0	0	0	0	0	0	0	0	0	0	0	0	0	0	0	0	0	0	0	0	0	0	0	0	0.2235	0	0	0	0	0	0	0	0	0	0	0	0	0	0	0	0
SNORA18|677805	0	0	0	0	0.5826	0	0.3737	0	0.8296	0	0	0.4278	0.4241	0	0.0695	0	0	0	0	0	0.1947	0	0	0	0	0	0.0033	0	0.2894	1.6176	0	0.0472	0	0.0583	0.3437	0	0	0	0	0.4847	0	0	0.5645	0	0.7429	0	0	0.577	0	1.0673	0	1.0564	0	0	0	0	0.1211	0.2369	0	0.8789	0.0165	0	0	0.7419	0.1511	4.9202	0.4985	0	0	0	0.4949	0	0.9787	0	0	1.234	0	1.53	0	0	0	11.5324	0	0.6257	0	0	0	0.5147	0	0	0	0	0.0705	0	0	0.6422	0	0	0.416	0
SNORA19|641451	0	0	0	0	0	0	0	0	0	0	0	0	0	0	0	0	0	0	0	0	0	0	0	0	0	0	0	0	0	0	0	0	0	0	0	0	0	0	0	0	0	0	0	0	0	0	0	0	0	0	0	0	0	0	0	0	0	0	0	0	0	0	0	0	0	0	0	0	0	0	0	0	0	0	0.3532	0	0	0	0	0	0	0	0	0	0	0	0	0	0	0	0	0	0	0	0	0	0	0	0	0
SNORA1|677792	0	0	0	0	0	0	0	0	0	0	0	0	0	0	0	0	0	0.7978	0	0	0	0	0	0	0	0	0	0	0.9542	0	0	0	0	0	0	0	0	0	0	0	0	0.3992	0	0	0	0	0	0	0	0	0	0	0	0	0	0	0	0	0	0	0	0	0	0	0	0	0	0	0	0	0	0	0	0	0	0	0	0	0.4574	0.3705	0	1.321	0.6128	0	0	0	0	0	0	0	0	0	0	0	0	0	0	0	0	0
SNORA20|677806	0	0	0	0.4587	0	0	0	0	0	0	0	0	0	0	0.8015	0	0	0	0	0	0	0	0	0	0	0	0	0	0.3181	1.8124	0	0.3369	0	0	0	0	0	0	0	0	0	0	0	0	0	0	0	0	0	0	0	1.4406	0	0	0	0	0	0	0	0	2.6324	0	0.4998	0	0	0	0.3346	0	0	0	0.6035	0	0	0	0	0.3672	0	2.5	0	0.741	0	6.605	0.6128	0	0	0	0	0.3812	0	0	0.7265	0	0	0	0	2.7623	0	0	0	0.8536
SNORA21|619505	0	0	0	0	0.9175	0	0.7704	0	0	0.7228	0	0	0	0	0	0	0	0	0	0	0	0	0.4331	0	0.8536	0	0.6673	0	0	0.9062	0	0	0	0.6134	0.2728	0	0	0	0	0	0	0	0.5376	0	0	0	0	0.8127	0	0	0	0	0	0	1.0271	0	1.2747	0	0	0	0.6581	0	0	0	0	0	0	0	0	0.4943	0	0	0	0	0	0.3672	0	0	0	0	0	11.889	0.6128	0.2235	0	0	0	0	0.3937	0	0	0	0	0	0.5141	0	0	0	0.6819	0
SNORA22|677807	0	0	0	0	0	0	0	0.6803	0.3687	0	0	0	0	0.3495	0.5343	0	0	0	0	0	0	0	0	0	0	0	0	0	0	1.3593	0	0	0	0	0	0	0	0	0	0	0	0	0	0	0	0	0	0	0	0	0	0	0.577	0	0.5135	0	0	1.1281	0	0	0.3291	0	0	0	0	0	0	0	0.9285	0	0	0	0	0	0	0	0	0.5	0	0	0	1.321	0.6128	0.2235	0	0	0	0	0	0	0	0	0	0	0	0	0	0	1.3638	0
SNORA23|677808	0	0	0	0	0.4588	0	0	0	0.3687	0.3614	0	0	0	0	0.8015	0	0.3103	0.3989	0	0.4191	0	0.4402	0.4331	0.4045	0	0	0	0	0	13.14	0	0.6739	0	0	0	0	0	0	0.2483	0	3.6078	0.7985	0	0	0	0	0	0.4063	0	0	0	0.4802	0	0	2.5677	1.6844	0	0	2.5602	0	6.9102	0	0	1.9271	0	0	0.6692	0.8631	0	0.4943	8.449	0	0.969	0	0.3532	0	0	5	0.4574	0	0	47.5561	4.5959	0.6704	0	0.479	1.2853	1.1437	1.181	0	0.7265	0	0	0	0.5141	1.3812	0	0.5267	0.6819	0.8536
SNORA24|677809	0	0	0	0	0	0	0	0	0	0.3614	0	0	0	0.6991	1.0687	0	0.3103	0.3989	0.3236	0.4191	0	0	0	0	0	0	0	0	0	0.9062	0	0	0	0.3067	0	0	0	0	0.4966	0	0.3608	0	0	0	0	0	0	0.8127	0.3896	0	0.5013	0	0.577	0	0	0	0	0	0	0	0.9872	0	0	0.9635	0	0	0.3346	0	0	0	0.6035	0.6143	0.4845	0	0	0	0	0.5	0	0	0	2.642	0	0.2235	1.171	0	0.8569	0	0.3937	0	0	0	0.4403	0	0	0	0	0	2.7276	0
SNORA25|684959	0	0.5397	0	0	0	0	0	0	0	0	0	0	0	0	0	0	0	0	0	0	0	0.4402	0	0	0	0	0	0	0	0	0	0	0	0	0.2728	0	0	0	0	0	0.3608	0.3992	0	0	0	0	0	0	0	0.665	0	0	0	0	0	0	0	0	0	0	0	0	0	0	0.3777	0	0	0	0	0	0	0	0.4845	0	0	0.3672	0	0	0	0	0	0	0	0	0	0	0.4284	0	0	0	0	0	0	0	0	0	0	0.5267	0.6819	0.4268
SNORA26|677810	0	0	0	0	0	0	0	0	0.3687	0	0	0	0	0	0.2672	0	0	0	0	0	0	0	0	0	0	0	0	0	0	0	0	0	0	0	0	0	0	0	0	0	0	0	0	0	0	0	0	0	0	0	0	0	0	0	0	0	0	0	0	0	0	0	0	0.9635	0	0	0	0	0	0	0	0	0	0	0.3532	0.3672	0	0	0	0	0	10.568	0.9192	0	0	0	0	0.7625	0	0	0	0	0	0	0	0	0	0	0	0
SNORA27|619499	0	0	0	0	0	0	0.3852	0	0	0	0	0	0	0	0.2672	0	0	0.7978	0	0.4191	0	0	0	0	0	0	0.3337	0	0.3181	0	0	0.3369	0	0	0	0.3411	0	0	0	0.3729	0.3608	0	0	0	0.4793	0	0.4647	0	0.3896	0	0	0	0	0	0	0	0	0	0.512	0.4205	0.3291	0	0	0	0	0	0	0.2877	0	0	0	0	0	0	0	0	0	2	0	0.741	0	2.642	0.6128	0	0	0.479	0.4284	0	0	0	0	0	0	0.6606	0	0	0	0	0.6819	0.8536
SNORA28|677811	0	0	0	0	0	0	0	0	0	0	0	0	0	0.3495	0	0	0	0	0	0	0	0	0	0	0	0	0	0	0	0	0	0	0	0	0	0	0	0	0	0	0	0	0	0	0	0	0	0	0.3896	0	0	0	0	0	0	0	0	0	0	0	0	0	0	0	0	0	0	0	0	0	0	0	0	0	0	0	0	0.5	0	0	0	0	0	0	0	0	0	0	0	0	0.3632	0	0	0	0	0	0	0	0	0
SNORA29|677812	0	0	0	0	0	0	0	0	0	0	0	0	0	0	0	0	0	0	0	0	0	0	0	0	0	0	0	0	0	0	0	0	0	0	0.5456	0	0	0	0	0.3729	0	0	0	0	0	0	0	0	0	0	0	0	0	0	0	0	0	0	0	0	0	0	0	0	0	0	0	0	0	0	0	0	0	0	0	0.3672	0.3723	0	0	0	0	0	0.3064	0	0	0.479	0	0	0	0	0	0	0	0	0	1.3812	0	0	0	0
SNORA2A|677793	0	0	0	0	0	0	0	0	0	0	0	0	0	0	0.2672	0	0.3103	0	0.3236	0	0	0	0	0	0	0	0	0	0	0	0	0	0	0	0	0	0	0	0	0	0	0	0	0	0	0	0.4647	0	0	0	0	0	0	0	0	0	0	0	0	0	0.6581	0	0	0	0	0	0.3346	0	0	0	0	0	0	0	0.3532	0	0	0	0	0	0	0	0	0	0	0	0	0	0	0	0	0	0	0	0	0	0	0	0	0
SNORA2B|677794	0	0	0	0	0	0	0	0	0	0	0	0	0	0	0	0	0.3103	0	0	0	0	0	0	0	0	0	0	0	0	0	0	0	0.4248	0	0	0	0	0	0	0	0	0	0	0	0	0	0	0	0	0	0	0	0	0	0	0	0.6373	0	0	0	0	0	0	0	0	0	0	0	0	0	0	0	0	0	0	0	0	0	0	0	0	0	0	0	0	0	0	0	0	0	0	0	0	0	0	0	0	0	0	0
SNORA30|677813	0	0	0	0	0	0	0	0	0	0	0	0	0	0	0	0	0	0	0	0	0	0	0	0	0	0	0	0	0	0	0	0	0	0	0	0	0	0	0	0	0	0	0	0	0	0	0	0	0	0	0	0	0	0	0	0	0	0	0	0	0	0	0	0	0	0	0	0	0	0	0	0	0	0	0	0	0	0	0	0	0	0	0	0	0	0	0	0	0	0	0	0	0	0	0	0	0	0	0	0
SNORA31|677814	0	0.5397	0	0	0	0.3335	0.7704	0.6803	0.3687	0	0	0	0	0.6991	1.0687	0	0.3103	0	0	0	0	0	0	0	0	0	0.3337	0	0	1.8124	0.9107	0	0	0.3067	0.2728	0	0	0	0	0.3729	0	0.3992	0.5376	0	0	0.4002	0	0.4063	0	0.665	1.0026	0	0	0	0	0	0	0	0	0	1.3162	0.1539	0	0	1.133	0	0	0.5754	0	0	0	0.6143	0.4845	0.489	0.3532	2.2035	0	0	0	0.3705	0	11.889	1.532	0.447	0	0	0.4284	0.7625	0	0	0.3632	0	0	0	0.5141	6.2152	0.6863	0.5267	4.7733	0.4268
SNORA32|692063	0	0	0	0	0	0	0	0	0	0	0	0	0	0	0	0	0	0	0	0	0	0	0	0	0	0	0	0	0	0	0	0	0	0.1564	0	0	0	0	0	0	0	0	0	0	0	0	0	0	0	0	0	0	0	0	0	0	0	0	0	0	0	0	0	0	0	0	0	0	0	0	0	0	0	0	0.0671	0	0	0	0	0	0	1.0436	0	0	0	0	0	0	0	0	0	0	0	0	0	0	0	0	0	0
SNORA34|677815	0	0	0	0	0	0.3335	0.3852	0	0.3687	0	0	0	0	0	1.0687	0	0	0	0	0	0	0	0	0	0	0	0	0.5252	0.3181	0.4531	0	0	0.4248	0	0.2728	0	0	0	0.2483	0	0	0	0	0	0	0.4002	0.9294	0	0	0	0	0	0.577	0	0	0.5615	0	0	0	0	1.9743	0	0	0.9635	0	0	0	0	0	0.4943	0	0	0.969	0	0	0	0	1	0	0.3705	0	5.284	1.2256	1.1174	0	0	0	0	0	0	0	0	0	0	0	0	0	0	0.6819	0
SNORA35|677816	0	0	0	0	0	0	0	0	0	0	0	0	0	0	0	0	0	0	0	0	0	0	0	0	0	0	0	0	0	0	0	0	0	0	0	0	0	0	0	0	0	0	0	0	0	0	0	0	0	0	0	0	0	0	0	0	0	0	0	0	0	0	0	0	0	0	0	0	0	0	0	0	0	0	0	0	0	0	0	0	0	0	0	0	0	0	0	0	0	0	0	0	0	0	0	0	0	0	0	0
SNORA36A|677817	0	0	0	0	0	0	0	0	0	0	0	0	0	0	0	0	0	0	0	0	0	0	0	0	0	0	0	0	0	0	0	0	0	0	0	0	0	0	0	0	0	0	0	0	0	0	0	0	0	0	0	0	0	0	0	0	0	0	0	0.4205	0	0	0	0	0	0	0.3346	0	0	0	0	0	0	0	0	0	0	0	0	0	0	0	0	0	0	0	0	0	0	0	0	0	0	0	0	0	0	0	0	0
SNORA36B|677818	0	0	0	0	0	0	0	0	0	0	0	0	0	0	0	0	0	0	0	0	0	0	0	0	0	0	0	0	0	0	0	0.3369	0	0	0	0	0	0	0	0	0	0	0	0	0	0	0	0	0	0	0	0	0	0	0	0	0	0	0	0	0	0	0	0	0	0	0	0	0	0	0	0	0	0.489	0	0	0	0	0	0	0	0	0	0	0	0	0	0	0	0	0	0	0	0	0	0	0	0	0	0
SNORA36C|100124535	0	0	0	0	0	0	0	0	0	0	0	0	0	0	0	0	0	0	0	0	0	0	0	0	0	0	0	0	0	0	0	0	0	0	0	0	0	0	0	0	0	0	0	0	0	0	0	0	0	0	0	0	0	0	0	0	0	0	0	0	0	0	0	0	0	0	0	0	0	0	0	0	0	0	0	0	0	0	0	0	0	0	0	0	0	0	0	0	0	0	0	0	0	0	0	0	0	0	0	0
SNORA37|677819	0	0	0	0	0	0	0	0.6803	0	0	0	0	0	0	0	0	0	0	0.3236	0	0	0	0	0	0	0.2555	0	0	0	0.9062	0	0	0	0	0	0	0	0	0	0	0.3608	0	0	0	0	0	0	0	0	0	0	0	0	0	0	0	0	0	0	0	0.6581	0	0	0	0.7554	0	0	0	0	0	0	0	0	0	0	0	0	0	0	0	0	7.926	0.3064	0	0.5855	0	0	0.7625	0	0	0	0	0	0	0	1.3812	0	0	0	0
SNORA38B|100124536	0	0	0	0	0	0	0	0	0.3687	0	0	0	0	0	0	0	0.3103	0	0	0	0	0	0.4331	0	0	0	0	0	0	0.9062	0	0	0	0	0	0	0	0	0	0	0	0	0	0	0	0	0	0	0	0	0	0	0	0	0	0.5615	0	0	0	0	0.3291	0.1539	0	0	0	0	0	0	0.4643	0	0	0	0.4845	0	0	0	0	0.5	0	0	0	3.963	0.3064	0	0	0	0	0	0.3937	0	0	0	0	0	0.5141	0	0	0	0	0
SNORA38|677820	0	0	0	0	0	0	0	0	0	0	0	0	0	0	0	0	0	0	0	0	0	0	0	0	0	0	0.3337	0	0	0	0	0	0	0	0	0	0	0	0	0	0.3608	0	0	0	0	0	0	0	0	0	0	0	0	0	0	0.5615	0	0	0	0	0.6581	0	0	0	0	0	0	0	0	0	0	0	0	0	0	0	0	0.5	0	0	0	1.321	0	0	0	0	0	0	0	0	0	0	0	0	0	0	0	0	0	0
SNORA39|677821	2.2394	0.5613	16.2578	5.1376	10.0516	5.7862	16.6487	10.9252	16.9285	22.4322	4.9651	21.6613	29.1952	12.2405	14.312	15.5535	14.7793	8.939	1.9575	3.9941	8.5761	9.2754	18.835	12.6335	19.1677	16.4931	7.6944	4.6481	11.4472	13.9284	5.6466	12.6213	2.4129	10.0222	7.8423	16.8227	2.8708	9.6468	7.3614	12.8188	18.2376	20.708	2.2419	10.2398	1.9171	2.1729	9.9535	7.6879	7.7367	3.6342	0.6216	7.5198	4.212	0	1.7871	0	8.6552	1.1281	0	4.1253	5.9888	1.4925	14.4528	0	1.6542	0	4.1722	4.0708	6.2117	1.7153	7.2541	9.3612	2.4855	4.0244	9.5867	5.7144	7.867	7.465	5.6717	2.8825	12.9575	5.4425	3.3121	13.3818	11.4286	4.6366	4.2759	10.5642	11.4908	25.8666	3.0476	0.6018	8.0713	4.8423	25.4859	9.4679	8.2086	9.9961	1.8275	2.9236
SNORA3|619562	0	0	0	0	0	0	0	0	0.3687	0	0	0	0	0	0	0	0	0	0	0	0	0.4402	0	0	0	0	0	0	0	1.3593	0	0	0	0	0	0	0	0	0	0	0	0	0	0	0	0	0	0	0	0.665	0	0	0	0	0	0	0	0.5641	0	0	0.3291	0	0.4998	0	0.3777	0	0	0	0	0	0	0	0	0	0	0	0	1	0	0	0	6.605	0.9192	0	0	0	0	0.3812	0.7873	0	0	0	0	0	0	0	0	0	1.3638	0
SNORA40|677822	0.4893	0.3454	0	0	0.2936	0.4802	0	0	0.1659	0	0	0.8176	0	0	0	0	0.5213	0	0	0.1635	0	0	0.654	0	0	0	0	0	0	0	0.2596	0	0	0	0	0.1842	0	0	0	0.5518	0.1768	0.024	0.3978	0.1121	0	0.4482	0.632	0	0	0	0	0	0	0	0	0	0.4908	0.502	0	0	0.1481	0	0.1599	0	0	0	1.5424	0.0949	0	0.4449	0	0	0	0.3472	0	0.7088	0	1.345	0	0.2223	1.3942	0	1.2807	0.6168	0	0	0	0	0	0	0	0	0.3214	0	0	0	0	0.4213	0	0
SNORA41|619569	0.6273	0	0	0	0	0	0	0	0	0	0	0	0	0	0	0	0	0	0	0	0	0	0	0	0	0	0	0.5252	0	0	0	0	0	0	0	0	0	0	0	0	0	0	0	0	0	0	0	0	0	0	0	0	0	0	0	0	0	0	0	0	0.3291	0	0	0	0	0	0	0	0	0	0	0	0	0.489	0	0	0.3723	0	0	0	0	1.321	0.6128	0	0	0	0	0	0	0	0	0	0	0	0	0	0	0	0	0
SNORA42|677823	0	0	0	0	0	0	0	0	0.3687	0	0	0	0	0	0	0	0	0	0	0	0	0	0	0	0	0	0	1.0504	0	0	0	0	0	0	0	0	0	0	0	0.3729	0	0	0	0	0	0	0	0	0	0	0	0	0	0	0	0	0	0	0	0	0	0	0	0	0	0	0	0	0	0	0.6035	0	0	0	0	0	0	0	0	0	0	3.963	0	0	0	0	0	0	0	0	0	0	0	0	0	0	0	0	0.6819	0.4268
SNORA44|677825	0	0	0	0	0	0	0	0	0	0	0	0	0	0	0	0	0	0.1436	0	0.2598	0	0	0	0	0	0	0	0	0	0	0.3689	0	0	0	0	0	0	0	0	0	0	0	0.2742	0	0	0	0	0	0	0	0	0	0	0	0	0	0	0	0	0	0	0	0	0	0	0	0	0	0	0	0	0	0	0	0	0	0	0	0	0	0	0.9115	0	0	0	0.1341	0.1028	0	0	0	0	0	0	0	0.2262	0	0	0	0	0
SNORA45|677826	0	0	0	0	0	0	0	0	0	0	0	0	0	0	0	0	0	0	0	0	0	0.4402	0	0	0	0	0	0	0	0	0	0	0	0	0	0	0	0	0	0	0	0	0	0	0	0	0	0	0	0	0	0	0	0	0	0	0	0	0	0	0	0	0.4998	0	0	0	0	0	0	0	0	0	0	0.489	0	0	0	0	0	0	0	1.321	0.9192	0	0	0	0.4284	0.3812	0	0	0	0	0	0	0	0	0	0	0.6819	0
SNORA46|677827	0	0	0	0	0	0	0	0	0	0	0	0	0	0	0	0	0	0	0	0	0	0	0	0	0	0	0	0	0	2.7186	0	0	0	0.3067	0	0	0	0	0	0	0	0	0	0	0.9585	0	0	0	0	0	0	0.4802	0	0	0	0.5615	0	0	0	0	0.9872	0	0	0	0	0	0	0	0	0	0	0	0	0	0	0	0	0.5	0	0	0	9.247	0.3064	0	0	0	0	0	0	0	0	0	0	0	0.5141	0	0	0	0	0
SNORA47|677828	0	0	0	0	0	0	0	1.3605	0.7375	0	0	0	0	1.0486	0	0	0	0	0	0	0	0.4402	0	0	0	0	0	0	0	0.4531	0	0	0.4248	0	0.2728	0	0	0.4957	0	0.3729	0	0	0	0	0	0	0	0	0	0	0	0	0	0	0	0	0	0	0	0.841	0.6581	0	0.4998	0	0	0	0	0	0	0.4943	1.207	0	0	0	0	0	0	0.5	0	0	0	0	0	0.2235	0	0	0	0	0	0	0.3632	0.2748	0	0	0	0	0	0	0	0
SNORA48|652965	0	0.5397	0.5176	0	0	0.667	1.5408	0.6803	2.5811	0.3614	0.3539	0.4753	0	0.6991	2.1373	0	0.3103	1.1966	0	1.2573	0.721	0	0.8662	0	0	0	0	0	0.9542	7.7028	0.4554	0.3369	0	0.3067	0	0	0	0	0	0.3729	1.4431	0	0	0.3296	0.4793	0.8003	1.8587	0	0.3896	0	0.5013	0.4802	2.3079	0	0	0.5615	0	1.1281	0	0.841	5.923	0.1539	0.9995	0	0.7554	2.5526	0.3346	0.2877	0	0	3.621	0.6143	2.4225	0	0.7065	0.3672	0	3	0	0.3705	0	40.9511	3.064	0	0.5855	0	0	1.525	1.5746	1.5545	0	0	1.321	0	0	2.0717	0.3432	0	2.0457	1.7072
SNORA49|677829	0	0	0	0	0	0	0	0	0	0	0	0	0	0	2.1373	0	0	0	0	0	0	0	0	0	0	0	0.3337	0	0	2.2655	0	0.3369	0	0	0.2728	0	0	0	0	0	0	0	0	0	0	0	0	0	0	0	0	0	0.577	0	2.5677	0	0	0	0	0	2.3034	0	0	0	0	0	0.3346	0	0	0	1.207	0	0	0	0	0	0	0	0	0	0	11.889	0.6128	0	0	0	0	1.1437	0	0	0	0.2748	0	0	0	1.3812	0	0	1.3638	0
SNORA4|619568	0	0	0	0	0	0.1601	0	0	0	0.3325	0	0	0.5157	0	0	0	0	0	0.4433	0	0	0	0	0	0	0	0	0	0	0	0	0	0	0	0	0	0	0	0	0.1268	0	0	0	0	0	0	0	0	0	0	0	0	0	0	0	0	0	0	0	0	0	0	0	0	0	0	0	0	0	0	0	0.2703	0	0.0538	0.0706	0	0	0	0	0	0.0923	0	0	0	0	0	0.6769	0.2173	0	0	0	0	0	0	0	0	0.0686	0	0	0
SNORA50|677830	0	0	0	0	0	0	0	0	0.7375	0	0	0	0	0	0	0	0	0	0	0	0	0	0	0	0.4268	0	0	0	0.3181	0	0	0	0	0	0	0	0	0	0	0	0	0	0	0	0	0	0	0	0	0	0.5013	0	0	0	0.5135	0	0	0	0	0	0.3291	0	0	0	0.3777	0	0	0	0	0	0	0	0	0	0	0	0	0	0	0	0	1.321	0.3064	0	0	0	0	0	0	0	0	0	0	0	0	0	0	0	0	0
SNORA51|677831	0	0	0	0	0	0	0	0	0	0	0	0	0	0	0	0.9149	0	0	0	0	0	0	0	0	0	0	0	0	0	0	0	0	0	0	0	0	0	0	0	0	0	0	0	0	0	0	0.4647	0	0	0	0	0.4802	0	0	0	0	0	0	0	0	0	0	0	0	0	0	0	0	0	0	0	0	0	0.489	0	0	0	0	0	0	0	0	0.3064	0	0	0	0	0	0	0	0	0	0	0	0	0	0	0	0	0
SNORA52|619565	0	0	0	0	0	0	0.3852	0	0	0	0	0	0.4819	0	0.2672	0	0	0	0	0	0	0	0.4331	0	0	0.2555	0.3337	0	0	0.4531	0	0	0	0	0.2728	0.3411	0	0	0	0	0	0	0	0	0	0	0.4647	0.4063	0	0	0	0.4802	0.577	0	0	0	0	0	0	0	0.3291	0	0	0	0	2.5526	0	0	0	0	0	0	0	0	0.3532	0	0	2.5	0.4574	0.3705	0	13.21	0	0.447	0	0	0.4284	0	0	0	0	0	0	0	0	0	0	0	1.3638	0.4268
SNORA53|677832	0	1.0793	0	1.8349	1.8351	1.0005	1.926	2.0408	2.9499	3.614	2.4772	2.3767	0.9639	3.1458	3.7403	1.8298	0.6206	0.7978	0.6471	1.2573	0.721	0.4402	2.1654	1.2136	1.7072	1.2775	1.3347	2.6261	2.2265	13.14	0.9107	1.3477	0.8496	0.6134	0.8183	1.0233	0.2851	4.4615	0.4966	1.8643	2.1647	3.5931	0	1.3183	0.9585	0.8003	0.4647	0.4063	0.3896	0.3325	3.0079	11.5246	2.3079	0	1.5406	0	4.4614	4.5124	1.5361	5.0463	30.2731	1.0771	1.4993	9.6353	2.2661	1.2763	3.0112	2.5892	0.9285	1.9773	19.312	3.0713	2.4225	0.489	0.7065	0.7345	3.3508	13	0.9148	4.0756	3.5879	63.4082	4.2895	2.9052	0.5855	0.479	3.856	7.2436	1.5746	1.5545	1.453	0	0.8807	1.9818	1.5424	3.4529	1.3727	3.6866	1.3638	0.8536
SNORA54|677833	0	0	0	0	0	0	0	0	0	0	0	0	0	0	0.5343	0	0	0	0	0	0	0	0	0	0	0	0	0	0	0	0	0	0	0	0.2728	0	0	0	0	0	0	0	0	0	0	0	0	0	0	0	0	0	0	0	0	0	0.6373	0	0	0	2.6324	0	0	0	0.7554	0	0.3346	0	0	0	0	0	0	0	0	0	0	0	0	0.3705	0	15.852	0.6128	0	0	0	0	1.525	0.3937	0	0.3632	0	0	0	0	0	0	0	0	0
SNORA55|677834	0	0	0	0	0	0	0.3852	0	0	0	0	0.4753	0	0	0	0	0	0	0	0	0.3605	0	0	0	0	0	0	0	0	0	0	0	0	0	0	0	0	0	0	0	0	0	0	0	0	0.4002	0	0	0.3896	0	0	0	0	0	0	0	0	0	0	0	0.6581	0	0.4998	0	0	0	0	0.8631	0	0	0.6035	0	0	0	0	0	0	0	0	0.3705	0	7.926	0	0	0	0	0.4284	0	0	0	0	0	0	0	0	0	0	0	0	0
SNORA56|677835	0	0	0.5176	0	0	0	0	0	0	0	0	0	0	0	0	0	0	0	0	0	0	0	0	0	0	0	0	0	0	0	0	0	0	0	0	0	0	0	0	0	0	0	0	0	0	0	0	0	0	0	0	0	0	0	0	0	0	0	0	0	0	0	0	0	0	0	0	0	0	0	0	0	0.4845	0	0	0.3672	0	0	0	0	0	0	0	0.2235	0	0	0	0	0	0	0.3632	0	0	0	0	0	0	0	0	0
SNORA57|692158	0	0.5397	0.5176	0	0.4588	0.3335	0	0	1.1062	0	0	0	0	0	0.8015	0	0	0.7978	0	0	0	0	0.4331	0	0	0.7665	0.3337	1.0504	0.3181	3.6248	0	0.3369	0	0	0	0	0.2851	0	0.2483	0	1.0823	0	0.5376	0	0	0	1.3941	0	0	0.3325	0	1.9208	1.154	0	1.0271	0.5615	0	0	0	0.4205	4.2777	0.1539	0.4998	0.9635	0.3777	3.1908	0.3346	0.2877	1.857	0	9.656	0.6143	0.4845	0	0.3532	0.3672	0	2.5	0.9148	2.223	0	42.2721	1.8384	0.6704	0	0	0	1.9062	1.181	0	0.7265	0	0.4403	0	0.5141	0.6906	0	1.58	2.0457	0.8536
SNORA58|677836	0	0	0	0	0	0	0	0	0	0	0	0	0	0	0	0	0	0	0	0	0	0	0	0	0	0	0	0	0	0	0	0	0	0	0	0	0	0	0	0	0	0	0	0	0	0	0	0	0	0	0	0	0	0	0	0	0	0	0	0	0.3291	0	0	0	0	0	0	0	0	0	0	0	0	0	0	0	0	0	0	0	0	0	0	0	0	0	0	0	0	0	0	0	0	0	0	0	0	0	0	0
SNORA59B|677882	0	1.0793	0	0	0.4588	0	0.3852	0	0.3687	0	0.3539	0	0	0.6991	0.2672	0	0	0	0	2.0956	0.3605	0.4402	0.4331	0	0	0	0.6673	0.5252	0	0.9062	0.4554	0.3369	0.4248	0	0	0	0.2851	0.4957	0.4966	0.3729	0.7216	0	0	1.3183	0	0	0	0	0.3896	0.3325	0.5013	0	0.577	0	0.5135	0	0	0	0	0.4205	0.6581	0	0.9995	0	0	0	0	0	0	0	0	0	0.969	0.489	0.7065	1.1017	0.3723	0	0	0	0	0	0	0.2235	0.5855	0.479	0.4284	0	0	0	0.3632	0	0	0	0	1.3812	0	0	0.6819	0.4268
SNORA5A|654319	0	0.5397	0	0	0	0	0	0.6803	0	0	0	0	0	0.3495	0.5343	0	0	0	0	0.4191	0	0	0	0	0	0	0	0	0.6361	3.6248	0	0.3369	0	0	0	0	0	0	0	0	0.3608	0	0	0	0.4793	0.4002	0	0	0	0	0	0.4802	1.731	0	0	0	0	0	0	0	2.3034	0	0	0	0	0	0.6692	0	0	0	0.6035	0	0	0	0.3532	1.469	0.3723	0.5	0	0	0	9.247	0.9192	0.2235	0	0.479	0	0.3812	0	0	0.3632	0	0	0	0.5141	0	0	0	0	0.4268
SNORA5B|677795	0	0	0	0	0	0	0	0	0	0	0	0	0	0	0	0	0	0	0	0	0	0	0	0	0	0	0	0	0	0	0	0	0	0	0	0	0.2024	0	0	0	0	0.3873	0	0.3098	0	0	0	0	0	0	0	0	0	0	0	0	0	0	0	0	0	0	0	0	0	0	0	0	0	0	0	0	0	0	0	0.2975	0	0	0	0	0	0	0	0	0	0	0	0	0	0	0	0	0	0	0.4422	0	0	0	0	0
SNORA5C|677796	0	0	0	0	0	0	0.3852	0	0.3687	0	0	0	0	0	0	0	0	0	0	0	0	0.4402	0	0	0.4268	0	0	0	0	0	0	0	0	0	0	0.3411	0	0	0	0	0	0	0	0	0	0	0	0	0.3896	0	0	0	0	0	0	0	0	0	0	0	0.3291	0	0	0	0	0	0	0.2877	0	0	0	0	0	0	0.3532	0	0	0	0	0	0	1.321	0.3064	0.6704	0	0	0	0.3812	0	0	0.3632	0	0	0	0	0.6906	0	0	0	0
SNORA61|677838	0	0.2644	0	0	0	0	0	0.3333	0.5088	0.1554	0	0	0	0.5732	0	0.5581	0	0.1675	0	0	0.1766	0.5591	0.1429	0.1052	0.2006	0.253	0.4972	0	0	0	0.1366	0	0	0	0.1609	0	0	0	0	0	0	0.4871	0.629	0	0	0	0	0	0	0.3924	0.7018	0	0	0	0	0	0	0	0	0	0.2303	0.1354	0.2349	0	0.2493	0	0	0	0.3482	0	0	0	0	0	0.4875	0	0	0.43	0.2241	0.452	0	0	0.046	0.9252	0	0	0	0.8425	0.185	0.0544	0.4432	0	0.8763	0	0	0	0.278	0	0	0
SNORA62|6044	0	0	0	0	0.4588	0	0	0	0	0	0	0	0	0.3495	0	0	0	0	0	0	0	0.4402	0	0	0	0	0.3337	0	0	0	0	0	0	0	0	0	0	0	0	0	0.3608	0	0	0	0	0	0	0	0	0	0	0	0	0	0	0	0	0	0	0	0.3291	0	0	0	0	0	0.3346	0.2877	0	0	0	0	0	0	0	0.3672	0.3723	0	0	0	0	2.642	0.6128	0.2235	0	0	0.4284	0	0	0	0.3632	0	0	0	0	0.6906	0.3432	0	0	0
SNORA63|6043	0	1.0793	0	0.9174	0.4588	0	0.3852	2.7211	0.3687	0.7228	0	0	0.4819	0	2.4045	0.9149	0.6206	1.5955	0.3236	0	0	0	0	1.2136	0.8536	0.2555	0.6673	1.0504	1.2723	15.4055	0	0	0	0.3067	0.2728	0	0.2851	0	0	0.7457	1.8039	0	0.5376	0	0	0.8003	0.9294	1.6254	0.7791	0.9975	0.5013	4.3217	4.0389	0.7003	0.5135	1.123	1.912	2.2562	1.0241	3.3642	18.7562	0	0	1.9271	1.5107	3.829	2.6766	0.8631	0.9285	0	3.621	0.6143	0.4845	1.467	1.7662	2.2035	0.7446	9	0	1.482	3.0753	67.3712	5.5151	2.0113	0	1.437	1.7138	4.1937	1.5746	0	1.0897	0.2748	2.2017	0	0.5141	2.0717	0	0.5267	8.1827	1.2804
SNORA64|26784	0	0	0	0	0.0596	0.1367	0	0	0.531	0	0	0	0	0	0.5076	0	0	0	0	0	0	0	0	0	0	0	0	0	0	0	0	0	0	0	0	0	0	0	0	0	0	0	0	0	0	0	0	0	0	0	0	0	0	0	1.8179	0	0	0	0	0	4.4159	0	0	0	0.0642	0	0.3781	0	0	0	2.0579	0.3501	0	0	0	0	0	0.835	0	0.0778	0	8.3884	0.1348	0	0	0	0	0.915	0	0	0	0	0	0	0	0	0	0	0	0
SNORA65|26783	1.2546	0	0	0	0	0	0	0	0	0.3614	0	0	0	0.3495	0	0.9149	0.3103	0	0.3236	0.4191	0	0	0.8662	0	0	0	0	0.5252	0	0.9062	0	0	0	0.3067	0.5456	0	0.2851	0	0	0.3729	0.3608	0	0	0	0	0	0	0	0	0	0	0	0	0	0	0	0	0	0	0	0.3291	0.3077	0	0	1.133	0	0.3346	0	0	0	0	0	0	0.489	0	0.3672	0	0.5	0	0	0	0	1.2256	0	0	0.479	0.8569	0.3812	0	0	0	0	0	0	0	0	0	0	0	0
SNORA66|26782	0	0	0	0	0	0	0	0	0	0	0	0	0	0	0	0	0	0	0.2556	0	0	0	0	0	0	0	0	0	0	0	0	0	0	0	0	0	0	0	0	0	0	0	0	0	0	0	0	0	0	0	0	0	0	0	0	0	0	0	0	0	0	0	0	0	0	0	0	0	0	0	0	0	0	0	0	0	0	0	0	0	0.4972	0	0	0	0	0.1293	0	0	0	0	0	0	0	0.3171	0	0	0	0	0	0
SNORA67|26781	1.8819	1.0793	0	0.4587	0.9175	0.667	0.7704	0.6803	0.7375	2.1684	1.4156	1.9014	0.4819	1.3981	2.1373	0	0	4.3877	1.9414	0.8382	0.3605	1.7609	2.5985	1.6181	0	0.7665	1.001	0	2.5445	2.7186	1.3661	1.0108	1.2744	0	1.0911	0.6822	0.2851	0.4957	0.9931	0	1.0823	0.7985	1.6129	0	0	1.2005	1.3941	3.657	0.7791	0.3325	0	0.4802	0	0	0.5135	0	0	0	0	0	0.6581	0.6155	0	0	1.5107	0	0.3346	1.7261	0.4643	0	1.8105	0	5.3295	0	1.0597	6.6105	0.7446	2.5	0	0.3705	2.0502	7.926	6.1279	3.5756	1.171	0	4.7129	0.3812	3.5429	0	3.2692	0	1.7613	0	0.5141	6.9058	0.6863	0.5267	4.7733	2.134
SNORA68|26780	0	0	0.5176	0	0.4588	0	0	0	0	0	0	0.4753	0	0.3495	0.5343	0	0	0	0.3236	0	0	0	0	0	0	0	0	0	0	2.2655	0.4554	0	0	0	0	0	0	0	0	0	0.3608	0	0	0	0	0	0	0	0	0	0	0	0.577	0	0	0	0	0	0.512	0	0.9872	0.1539	0	0.9635	0	0	0	0	0	0	0	0.6143	0.969	0	0	0	0	0	0.4574	0	0	11.889	1.8384	0	0	0	0	0.3812	0	0.7772	0	0	0	0	0	0	0	0	0	0
SNORA69|26779	0	0	0	0	0	0	0	0	0	0	0	0	0	0	0	0	0	0	0	0	0	0	0	0	0	0	0	0	0	0	0	0	0	0	0	0	0	0	0	0	0	0	0	0	0	0	0	0	0	0	0	0	0	0	0	0	0	0	0	0	0	0	0	0	0	0	0	0	0	0	0	0	0	0	0	0	0	0	0	0	0	0	0	0	0	0	0	0	0	0	0	0	0	0	0	0	0	0	0	0
SNORA6|574040	0	0.5397	0	0	0.4588	0	0	0	0	0	0	0	0	0.3495	1.3358	0	0	0	0	0	0	0.4402	0.4331	0	0	0.511	0	0	0	0.9062	0	0	0	0.3067	0	0	0	0.4957	0.2483	0	0	0	0	0	0	0	0	0.8127	0	0	0	0	0	0	0	0	0	0	0	0.4205	2.3034	0	0	0.9635	0	0	0	0.2877	0	0	0.6035	0.6143	0	0	0	0.3672	0	1	0	0	0	7.926	0	0.8939	0	0.958	0	0.7625	0	0	0	0	0	0	0	0	0.3432	0	0	0
SNORA70B|100124537	0	0	0	0	0	0	0	0	0	0	0	0.4753	0	0	0	0	0	0	0	0	0	0	0	0	0	0	0	0	0	0	0	0	0	0	0	0	0	0	0	0	0	0	0	0	0	0	0	0	0	0	0	0	0	0	0	0	0	0	0	0	0	0	0	0	0	0	0	0	0.4643	0	0	0	0	0	0	0	0	0	0	0	0	0	0	0	0	0	0	0	0	0	0	0	0	0	0	0	0	0	0	0
SNORA70C|100124538	0	0	0	0	0	0	0	0	0	0	0	0	0	0	0	0	0	0	0	0	0	0	0	0	0	0	0	0	0	0	0	0	0	0	0	0	0	0	0	0	0	0	0	0	0	0	0	0	0	0	0	0	0	0	0	0	0	0	0	0	0	0	0	0	0	0	0	0	0	0	0	0	0	0	0	0	0	0	0	0	0	0	0	0	0	0	0	0	0	0	0	0	0	0	0	0	0	0	0	0
SNORA70|26778	0	0.1565	0	0	0	0.4569	0.2504	0.551	0.8296	0	0.6476	0	0	0	0	1.5554	0	0	0	0	0	0	0	0	0.589	0	0	0	0	0	0.337	0	0.1232	0	0	0	0	0	0	0	0	0	0	0	0	0	0	0	0	0	0	0	0	0	0	0.4099	0	0	0	0	0.0625	0	0	0	0	0	0	0	0	0	0	0	0	0	0	0	0.1042	0	0.7547	0	1.0456	3.9102	0	0	0	0	0	0	0	0	0	0	0	0	0	0	0.0377	0	0	0
SNORA71A|26777	0	0	0	0	0	0.3335	0	0	0	0.3614	0	0	0	0.3495	0.2672	0	0.3103	0	0	0	0	0	0	0	0	0.2555	0	0	0.3181	0.9062	0	0	0	0	0	0	0.2851	0	0	0	0	0	0	0	0	0	0	0	0	0	0	0.4802	0	0	0	0	0	0	0	0	0.3291	0	0.4998	0	0.3777	0.6382	0	0	0	0	0	0	0	0	0	0	0	0.5	0	0	0	3.963	0.3064	0.2235	0.5855	0	0	0	0	0	0	0	0	0	0	0.6906	0	0	1.3638	0
SNORA71B|26776	0	0	0	0	0	0	0.3852	0	0.3687	0	0	0.9507	0	0	0	0	0.3103	0	0	0	0	0	0	0	0	0	0.3337	0	0	0.9062	0	0	0	0.3067	0	0.3411	0	0	0	0	0	0	0	0	0	0	0	0	0	0	0	0	0	0	0	0	0	0	0	0	0	0	0	0	0	0	0.3346	0	0	0	0	0	0	0	0	0.7345	0	0	0	0	0	1.321	0.3064	0.2235	0	0	0	0.3812	0	0	0	0	0	0	0.5141	0	0	0	0	0
SNORA71C|677839	0	0	0	0	0	0	0	0	0	0.3614	0	0	0	0	0	0	0	0	0	0	0	0	0	0	0	0	0	0	0.3181	0.4531	0	0	0	0	0	0	0	0	0	0	0	0	0	0	0	0	0	0	0	0	0	0	0	0	0	0.5615	0	0	0	0	0	0	0	0	0	0	0	0.5754	0	0	0	0	0	0	0.3532	0.3672	0	0	0	0	0	0	0.6128	0	0	0	0	0	0	0	0	0	0	0	0	0	0	0	0	0
SNORA71D|677840	0	0	0	0	0	0	0	0	0	0.3614	0	0	0	0.3495	0.5343	0	0	0.3989	0	0	0	0	0	0	0	0	0.3337	0	0	0	0	0	0	0	0	0	0	0	0	0	0	0	0	0	0	0	0	0	0	0	0	0	0	0	0	0	0	0	0	0	0.3291	0	0	0	0	0	0	0	0	0	0.6035	0	0	0.489	0	0	0	0.5	0	0	0	1.321	0.3064	0	0	0.958	0	0	0	0	0	0	0	0	0	0	0	0	0	0
SNORA72|26775	0	0	0	0	0.4588	0	0	0	0.3687	0.3614	0.3539	0	0.4819	0	0.2672	0	0	0	0.3236	0	0	0.4402	1.2993	0.4045	0	0	0	0	0.3181	0	0.4554	0.6739	0	0	0.5456	0.6822	0	0	0	0	0	0.3992	0.5376	0	0	0	0	0	0.7791	0.3325	0	0.4802	0	0	0	0	0	0.5641	0	0	0.6581	0.4616	0.9995	0.9635	0	0	0	0.2877	0	0	0	1.2285	0	0	0.3532	0	0	0.5	0.4574	0.741	0.5126	1.321	1.2256	1.5643	0	0	1.2853	0.3812	0.3937	0	0	0	0.8807	2.6424	0	0	0.3432	2.1066	0	0.4268
SNORA74A|26821	0	0	1.0352	0	0	0	0	0.6803	1.4749	0.7228	0	0	0	1.3981	1.3358	0	0	0	0	0	0	0	0	0.4045	0	0	0	0	0.3181	9.0621	0	0	0	0	0	0.3411	0	0.4957	0	0	0.7216	0	0	0.3296	0	0	0	0	0	0	0	5.7623	0	0	1.0271	0	0.6373	0	0	0	6.9102	0	0	0	0	0	0.6692	0	0	0.4943	8.449	1.8428	0	0.978	0	0	0	4.5	0	1.8525	0	29.0621	3.3704	0	0	0	0.4284	1.525	0	0	0	0.2748	0	0	0	0	0	0.5267	0	0
SNORA74B|677841	0	0	0.5176	0.4587	0	0.667	0	1.3605	0.3687	0	0	0	0	0.6991	1.0687	0	0.3103	0.3989	0	0.4191	0	0.4402	0	0	0.8536	0.2555	0.3337	1.0504	0.3181	15.8586	0.4554	0.3369	1.2744	0.6134	0	0	0.2851	0	0.4966	0.3729	2.5255	0	0	0	0	0.4002	0.4647	0	0.7791	0	0.5013	8.1633	0	0	2.5677	2.2459	0	1.6922	0	1.2616	22.3758	0.1539	0.4998	0	0.3777	0	0.6692	0.5754	0.4643	0	9.0525	1.8428	0.4845	0.489	0	0	0	4	0	4.0756	0.5126	55.4822	3.064	1.5643	0	0	0	1.1437	1.181	0	0.3632	0	0	0	0	0	0	0.5267	1.3638	0.4268
SNORA75|654321	0	0	0	0	0	0	0.3852	0	0	0	0	0.4753	0	0	0	0	0	0	0	0	0	0.4402	0	0.4045	0.4268	0	0	0	0	0	0	0	0	0	0	0	0	0	0	0	0	0	0	0	0	0	0	0	0	0	0	0	0	0	0	0	0	0	0	0	0.3291	0	0	0	0	0	0.3346	0	0	0	0.6035	0	0	0	0	0	0	0	0	0.3705	0	0	0.3064	0	0	0	0	0	0	0	0	0	0	0	0.5141	0	0	0	0	0
SNORA76|677842	0	0	0	0	0	0	0	0	0.3687	0	0	0	0	0.3495	0	0	0	0	0	0	0	0.4402	0	0	0	0	0	0.5252	0.3181	0.4531	0	0.3369	0	0.3067	0	0	0	0	0	0	0	0	0	0	0	0	0	0	0	0	0	0.4802	0	0	0	0	0	0	0	0	0.6581	0.1539	0	1.9271	0	0	0.3346	0	0.4643	0	1.207	0.6143	0	0	0	0.7345	0	2	0	0	0	1.321	3.3704	0.447	0	0	0	0.3812	0.3937	0	0	0	0	0	0	0	0.3432	0	0	0.4268
SNORA77|677843	0	0	0	0	0	0	0	0	0	0	0	0	0	0	0	0	0	0	0	0	0	0	0	0	0	0	0	0	0	0	0	0	0	0	0	0	0	0	0	0	0	0	0	0	0	0	0	0	0	0	0	0	0	0	0	0	0	0	0	0	0.3291	0	0	0	0	0	0	0	0	0	0	0	0	0	0	0.7345	0.3723	0	0	0	0	0	0	0	0	0	0	0	0	0	0	0	0	0	0	0.6906	0	0	0	0
SNORA78|677844	0	0	0	0	0	0	0	0	0	0	0	0	0	0	0	0	0	0.3989	0	0	0	0	0	0	0	0	0	0	0	0	0	0	0	0	0	0	0	0	0	0	0	0	0	0	0	0	0	0	0	0	0	0	0	0	0	0	0	0	0	0	0	0	0	0	0	0	0	0	0	0	0	0	0	0	0	0	0	0	0	0	0	0	0	0	0	0	0	0	0	0	0	0	0	0	0	0	0	0	0	0
SNORA79|677845	0	0	0	0	0	0	0	0	0	0	0	0	0	0	0	0	0	0	0	0	0	0	0	0	0	0	0	0	0	0	0	0	0	0	0	0	0	0	0	0	0	0	0	0	0	0	0	0	0	0	0	0	0	0	0	0	0	0	0	0	0	0	0	0	0	0	0	0	0	0	0	0	0	0	0	0	0	0	0	0	1.0251	1.321	0.6128	0.2235	0	0	0	0	0	0	0	0	0	0	0	0	0	0	0	0
SNORA7B|677797	0	2.5742	1.6563	8.1835	10.7673	6.2465	10.4045	17.932	4.3473	5.7355	9.0135	5.3333	8.3181	11.2688	9.2813	18.6368	6.1035	3.7016	4.3584	7.565	6.6727	4.9128	9.9567	7.2249	12.1297	9.7221	14.5579	1.1765	5.2417	12.9406	16.3206	3.1974	6.164	14.0857	7.6705	9.4415	7.6687	11.8528	12.4188	14.0604	15.2828	5.0742	6.4032	7.2637	1.5049	2.545	6.4126	6.5217	8.7028	9.5793	3.439	5.4262	1.731	2.2969	1.7358	2.8692	2.0969	2.5495	8.7151	3.5618	3.2675	2.0342	12.8736	0	1.0688	3.829	3.861	5.1611	8.9044	2.5754	12.6795	8.5135	4.8643	4.1125	4.811	8.039	5.7299	2.725	12.9717	1.5858	4.9052	52.7345	6.7499	13.0868	9.877	4.4977	6.2468	6.2257	5.2081	4.3603	8.6814	2.2121	5.3765	20.8753	14.1902	10.4071	6.8463	36.6873	23.9891	7.4605
SNORA80|677846	0	0	0	0	0	0	0	0	0	0	0	0	0	0	0	0	0	0	0	0	0	0	0	0	0	0	0	0	0	0.9062	0	0	0	0	0	0	0	0	0	0	0	0	1.0753	0	0	0	0	0	0	0	0	0	0	0	0	1.123	0	0	0	0	0.3291	0	0	1.9271	0	0	0	0	0	0	1.207	0	0.4845	0	0	0	0	0	0	0	0.5126	0	0.9192	0	0	0	0	0	0	0	0	0	0	0	0	0	0	0	0	0
SNORA81|677847	0.6273	0	0.5176	0.4587	0.9175	0.667	0.3852	1.3605	2.2124	0.7228	1.0617	0.4753	0.9639	0.6991	1.3358	0	0	0.3989	0.6471	0.4191	0	0	0.4331	0	0	0.2555	0.3337	1.5756	0.6361	2.7186	1.3661	0.3369	0	0	0.2728	0.3411	0	0	0.2483	1.1186	0.7216	0.7985	0	0	0	0	0.9294	1.219	0	0.3325	0.5013	5.7623	0	0	0.5135	0	0.6373	0.5641	1.0241	0	17.4399	0.3077	0.4998	0	0.7554	1.9145	4.6841	2.0138	0.4643	0.4943	1.8105	0.6143	0.4845	0.489	0	1.469	0.3723	6	0.4574	2.5936	0.5126	36.9881	2.7576	2.2348	0	0	0.8569	2.2875	1.181	0.7772	1.453	0	1.7613	0	2.0566	2.0717	0	2.1066	0	0.4268
SNORA84|100124534	0	0	0	0	0	0	0	0	0	0	0	0	0	0	0	0	0	0	0	0	0	0.4402	0	0	0	0	0	0	0	0	0	0	0	0	0	0	0	0	0	0	0.3608	0	0	0	0	0	0	0	0	0	0	0	0	0	0	0	0	0	0	0	0.3291	0	0	0	0	0	0	0	0	0	0	0	0	0	0	0	0	0.5	0	0	0	1.321	0.3064	0	0	0	0	0	0	0	0	0	0	0	0	0	0	0	0	0
SNORA8|654320	158.9248	268.6239	477.2153	315.9541	542.6769	332.623	608.7404	347.7415	519.0929	408.0918	506.0143	408.8509	322.1976	402.258	380.3126	387.548	262.3939	336.5576	292.9031	365.4862	351.7664	187.0708	528.809	256.1408	433.8924	290.9895	343.637	142.4212	345.0636	354.6806	357.8142	325.6503	295.0722	436.5989	337.4632	397.7181	163.1901	187.2847	243.1407	483.5906	366.0395	661.3024	232.3602	333.1235	126.5037	194.5378	308.7407	257.18	264.5345	316.4105	106.6149	542.0504	377.913	143.9776	117.7301	116.3504	311.5679	240.863	173.0829	244.0076	384.9753	178.2043	407.8261	254.911	190.4712	101.0466	152.0457	345.3711	335.3528	221.656	233.6814	222.4263	478.469	137.6919	294.8605	665.4339	445.908	434.475	358.4824	145.3279	354.203	422.5495	668.8717	628.0507	287.0902	249.7904	869.7772	328.1357	540.6351	334.8282	576.255	74.4573	211.9727	317.6879	726.8997	603.0582	369.6877	483.6392	949.7307	336.1886
SNORA9|677798	0	0	0	0	0	0	0	0	0	0	0	0	0	0	0	0	0	0	0	0	0	0	0.6496	0	0	0	0	0	0	0	0	0	0	0.2055	0	0	0	0	0.2259	0	0	0	0	0	0	0	0	0	0	0	0.8021	0	0	0	0	0	0	0	0	0	0	0	0	0	0	0	0.3112	0	0	0	1.1949	0	0	0	0	0	0	0.28	0	0	0	3.7649	0.1379	0	0	0	0	0	0	0	0	0	0.0705	0	0	0	0	0	0	0
SNORD102|26771	0	0	0	0	0	0	0	0	0	0	0	0	0	0	0	0	0	0	0	0	0	0	0	0	0	0	0	0	0	0	0	0	0	0	0	0	0	0	0	0	0	0	0	0	0	0	0	0	0	0	0	0	0	0	0	0	0	0	0	0	0	0	0	0	0	0	0	0	0	0	0	0	0	0	0	0	0	0	0	0	0	0	0	0	0	0	0	0	0	0	0	0	0	0	0	0	0	0	0	0
SNORD103A|692234	0	0	0	0	0	0	0	0	0	0	0	0	0	0	0	0	0	0	0	0	0	0	0	0	0	0	0	0	0	0	0	0	0	0	0	0	0	0	0	0	0	0	0	0	0	0	0	0	0	0	0	0	0	0	0	0	0	0	0	0	0	0	0	0	0	0	0	0	0	0	0	0	0	0	0	0	0	0	0	0	0	0	0	0	0	0	0	0	0	0	0	0	0	0	0	0	0	0	0	0
SNORD104|692227	0	0	0	0	0	0	0	0	0	0	0	0	0	0	0	0	0	0	0	0	0	0	0	0	0	0	0	0	0	0	0	0	0	0	0	0	0	0	0	0	0	0	0	0	0	0	0	0	0	0	0	0	0	0	0	0	0	0	0	0	0	0	0	0	0	0	0	0	0	0	0	0	0	0	0	0	0	0	0	0	0	0	0	0	0	0	0	0	0	0	0	0	0	0	0	0	0	0	0	0
SNORD105B|100113382	0	0	0	0	0	0	0	0	0	0	0	0	0	0	0	0	0	0	0	0	0	0	0	0	0	0	0	0	0	0	0	0	0	0	0	0	0	0	0	0	0	0	0	0	0	0	0	0	0	0	0	0	0	0	0	0	0	0	0	0	0	0	0	0	0	0	0	0	0	0	0	0	0	0	0	0	0	0	0	0	0	0	0	0	0	0	0	0	0	0	0	0	0	0	0	0	0	0	0	0
SNORD105|692229	0	0	0	0	0	0	0	0	0	0	0	0	0	0	0	0	0	0	0	0	0	0	0	0	0	0	0	0	0	0	0	0	0	0	0	0	0	0	0	0	0	0	0	0	0	0	0	0	0	0	0	0	0	0	0	0	0	0	0	0	0	0	0	0	0	0	0	0	0	0	0	0	0	0	0	0	0	0	0	0	0	0	0	0	0	0	0	0	0	0	0	0	0	0	0	0	0	0	0	0
SNORD109B|338429	0	0	0	0	0	0	0	0	0	0	0	0	0	0	0	0	0	0	0	0	0	0	0	0	0	0	0	0	0	0	0	0	0	0	0	0	0	0	0	0	0	0	0	0	0	0	0	0	0	0	0	0	0	0	0	0	0	0	0	0	0	0	0	0	0	0	0	0	0	0	0	0	0	0	0	0	0	0	0	0	0	0	0	0	0	0	0	0	0	0	0	0	0	0	0	0	0	0	0	0
SNORD10|652966	1.8819	0.5397	1.0352	0.9174	1.8351	0.3335	0	1.3605	1.1062	1.0842	0.3539	2.3767	0	0	4.809	1.8298	0.6206	1.9944	0.9707	0.4191	0	1.7609	1.2993	1.2136	0.4268	0.7665	1.001	0	0.6361	35.3421	0.9107	1.3477	0	1.2267	1.0911	0.3411	0.5702	0	0.2483	1.4914	7.2157	0	1.0753	0	0	1.2005	1.3941	0.8127	1.1687	0.3325	3.0079	3.8415	5.7698	0	4.1084	0.5615	0	3.3843	1.0241	1.6821	9.2136	0.1539	1.999	0	1.5107	5.1053	3.6804	0.5754	1.857	0	12.6735	0.6143	2.4225	0	2.4726	1.1017	0.7446	6.5	3.6592	3.7051	3.0753	121.5324	5.2087	0.8939	0.5855	3.3529	2.9991	3.8124	3.5429	0	2.1794	0	0.4403	0	2.0566	6.2152	1.7159	3.16	7.5009	3.4144
SNORD110|692213	0	0	0	0	0	0	0	0	0	0	0	0	0	0	0	0	0	0	0	0	0	0	0	0	0	0	0	0	0	0	0	0	0	0	0	0	0	0	0	0	0	0	0	0	0	0	0	0	0	0	0	0	0	0	0	0	0	0	0	0	0	0	0	0	0	0	0	0	0	0	0	0	0	0	0	0	0	0	0	0	0	0	0	0	0	0	0	0	0	0	0	0	0	0	0	0	0	0	0	0
SNORD111B|100113402	0	0	0	0	0	0	0	0	0	0	0	0	0	0	0	0	0	0	0	0	0	0	0	0	0	0	0	0	0	0	0	0	0	0	0	0	0	0	0	0	0	0	0	0	0	0	0	0	0	0	0	0	0	0	0	0	0	0	0	0	0	0	0	0	0	0	0	0	0	0	0	0	0	0	0	0	0	0	0	0	0	0	0	0	0	0	0	0	0	0	0	0	0	0	0	0	0	0	0	0
SNORD111|692214	0	0	0	0	0	0	0	0	0	0	0	0	0	0	0	0	0	0	0	0	0	0	0	0	0	0	0	0	0	0	0	0	0	0	0	0	0	0	0	0	0	0	0	0	0	0	0	0	0	0	0	0	0	0	0	0	0	0	0	0	0	0	0	0	0	0	0	0	0	0	0	0	0	0	0	0	0	0	0	0	0	0	0	0	0	0	0	0	0	0	0	0	0	0	0	0	0	0	0	0
SNORD113-1|767561	0	0	0	0	0	0	0	0	0	0	0	0	0	0	0	0	0	0	0	0	0	0	0	0	0	0	0	0	0	0	0	0	0	0	0	0	0	0	0	0	0	0	0	0	0	0	0	0	0	0	0	0	0	0	0	0	0	0	0	0	0	0	0	0	0	0	0	0	0	0	0	0	0	0	0	0	0	0	0	0	0	0	0	0	0	0	0	0	0	0	0	0	0	0	0	0	0	0	0	0
SNORD113-2|767562	0	0	0	0	0	0	0	0	0	0	0	0	0	0	0	0	0	0	0	0	0	0	0	0	0	0	0	0	0	0	0	0	0	0	0	0	0	0	0	0	0	0	0	0	0	0	0	0	0	0	0	0	0	0	0	0	0	0	0	0	0	0	0	0	0	0	0	0	0	0	0	0	0	0	0	0	0	0	0	0	0	0	0	0	0	0	0	0	0	0	0	0	0	0	0	0	0	0	0	0
SNORD113-4|767564	0	0	0	0	0	0	0	0	0	0	0	0	0	0	0	0	0	0	0	0	0	0	0	0	0	0	0	0	0	0	0	0	0	0	0	0	0	0	0	0	0	0	0	0	0	0	0	0	0	0	0	0	0	0	0	0	0	0	0	0	0	0	0	0	0	0	0	0	0	0	0	0	0	0	0	0	0	0	0	0	0	0	0	0	0	0	0	0	0	0	0	0	0	0	0	0	0	0	0	0
SNORD113-5|767565	0	0	0	0	0	0	0	0	0	0	0	0	0	0	0	0	0	0	0	0	0	0	0	0	0	0	0	0	0	0	0	0	0	0	0	0	0	0	0	0	0	0	0	0	0	0	0	0	0	0	0	0	0	0	0	0	0	0	0	0	0	0	0	0	0	0	0	0	0	0	0	0	0	0	0	0	0	0	0	0	0	0	0	0	0	0	0	0	0	0	0	0	0	0	0	0	0	0	0	0
SNORD113-6|767566	0	0	0	0	0	0	0	0	0	0	0	0	0	0	0	0	0	0	0	0	0	0	0	0	0	0	0	0	0	0	0	0	0	0	0	0	0	0	0	0	0	0	0	0	0	0	0	0	0	0	0	0	0	0	0	0	0	0	0	0	0	0	0	0	0	0	0	0	0	0	0	0	0	0	0	0	0	0	0	0	0	0	0	0	0	0	0	0	0	0	0	0	0	0	0	0	0	0	0	0
SNORD113-7|767567	0	0	0	0	0	0	0	0	0	0	0	0	0	0	0	0	0	0	0	0	0	0	0	0	0	0	0	0	0	0	0	0	0	0	0	0	0	0	0	0	0	0	0	0	0	0	0	0	0	0	0	0	0	0	0	0	0	0	0	0	0	0	0	0	0	0	0	0	0	0	0	0	0	0	0	0	0	0	0	0	0	0	0	0	0	0	0	0	0	0	0	0	0	0	0	0	0	0	0	0
SNORD113-9|767569	0	0	0	0	0	0	0	0	0	0	0	0	0	0	0	0	0	0	0	0	0	0	0	0	0	0	0	0	0	0	0	0	0	0	0	0	0	0	0	0	0	0	0	0	0	0	0	0	0	0	0	0	0	0	0	0	0	0	0	0	0	0	0	0	0	0	0	0	0	0	0	0	0	0	0	0	0	0	0	0	0	0	0	0	0	0	0	0	0	0	0	0	0	0	0	0	0	0	0	0
SNORD114-10|767588	0	0	0	0	0	0	0	0	0	0	0	0	0	0	0	0	0	0	0	0	0	0	0	0	0	0	0	0	0	0	0	0	0	0	0	0	0	0	0	0	0	0	0	0	0	0	0	0	0	0	0	0	0	0	0	0	0	0	0	0	0	0	0	0	0	0	0	0	0	0	0	0	0	0	0	0	0	0	0	0	0	0	0	0	0	0	0	0	0	0	0	0	0	0	0	0	0	0	0	0
SNORD114-11|767589	0	0	0	0	0	0	0	0	0	0	0	0	0	0	0	0	0	0	0	0	0	0	0	0	0	0	0	0	0	0	0	0	0	0	0	0	0	0	0	0	0	0	0	0	0	0	0	0	0	0	0	0	0	0	0	0	0	0	0	0	0	0	0	0	0	0	0	0	0	0	0	0	0	0	0	0	0	0	0	0	0	0	0	0	0	0	0	0	0	0	0	0	0	0	0	0	0	0	0	0
SNORD114-12|767590	0	0	0	0	0	0	0	0	0	0	0	0	0	0	0	0	0	0	0	0	0	0	0	0	0	0	0	0	0	0	0	0	0	0	0	0	0	0	0	0	0	0	0	0	0	0	0	0	0	0	0	0	0	0	0	0	0	0	0	0	0	0	0	0	0	0	0	0	0	0	0	0	0	0	0	0	0	0	0	0	0	0	0	0	0	0	0	0	0	0	0	0	0	0	0	0	0	0	0	0
SNORD114-13|767591	0	0	0	0	0	0	0	0	0	0	0	0	0	0	0	0	0	0	0	0	0	0	0	0	0	0	0	0	0	0	0	0	0	0	0	0	0	0	0	0	0	0	0	0	0	0	0	0	0	0	0	0	0	0	0	0	0	0	0	0	0	0	0	0	0	0	0	0	0	0	0	0	0	0	0	0	0	0	0	0	0	0	0	0	0	0	0	0	0	0	0	0	0	0	0	0	0	0	0	0
SNORD114-14|767592	0	0	0	0	0	0	0	0	0	0	0	0	0	0	0	0	0	0	0	0	0	0	0	0	0	0	0	0	0	0	0	0	0	0	0	0	0	0	0	0	0	0	0	0	0	0	0	0	0	0	0	0	0	0	0	0	0	0	0	0	0	0	0	0	0	0	0	0	0	0	0	0	0	0	0	0	0	0	0	0	0	0	0	0	0	0	0	0	0	0	0	0	0	0	0	0	0	0	0	0
SNORD114-15|767593	0	0	0	0	0	0	0	0	0	0	0	0	0	0	0	0	0	0	0	0	0	0	0	0	0	0	0	0	0	0	0	0	0	0	0	0	0	0	0	0	0	0	0	0	0	0	0	0	0	0	0	0	0	0	0	0	0	0	0	0	0	0	0	0	0	0	0	0	0	0	0	0	0	0	0	0	0	0	0	0	0	0	0	0	0	0	0	0	0	0	0	0	0	0	0	0	0	0	0	0
SNORD114-16|767594	0	0	0	0	0	0	0	0	0	0	0	0	0	0	0	0	0	0	0	0	0	0	0	0	0	0	0	0	0	0	0	0	0	0	0	0	0	0	0	0	0	0	0	0	0	0	0	0	0	0	0	0	0	0	0	0	0	0	0	0	0	0	0	0	0	0	0	0	0	0	0	0	0	0	0	0	0	0	0	0	0	0	0	0	0	0	0	0	0	0	0	0	0	0	0	0	0	0	0	0
SNORD114-17|767595	0	0	0	0	0	0	0	0	0	0	0	0	0	0	0	0	0	0	0	0	0	0	0	0	0	0	0	0	0	0	0	0	0	0	0	0	0	0	0	0	0	0	0	0	0	0	0	0	0	0	0	0	0	0	0	0	0	0	0	0	0	0	0	0	0	0	0	0	0	0	0	0	0	0	0	0	0	0	0	0	0	0	0	0	0	0	0	0	0	0	0	0	0	0	0	0	0	0	0	0
SNORD114-18|767596	0	0	0	0	0	0	0	0	0	0	0	0	0	0	0	0	0	0	0	0	0	0	0	0	0	0	0	0	0	0	0	0	0	0	0	0	0	0	0	0	0	0	0	0	0	0	0	0	0	0	0	0	0	0	0	0	0	0	0	0	0	0	0	0	0	0	0	0	0	0	0	0	0	0	0	0	0	0	0	0	0	0	0	0	0	0	0	0	0	0	0	0	0	0	0	0	0	0	0	0
SNORD114-19|767597	0	0	0	0	0	0	0	0	0	0	0	0	0	0	0	0	0	0	0	0	0	0	0	0	0	0	0	0	0	0	0	0	0	0	0	0	0	0	0	0	0	0	0	0	0	0	0	0	0	0	0	0	0	0	0	0	0	0	0	0	0	0	0	0	0	0	0	0	0	0	0	0	0	0	0	0	0	0	0	0	0	0	0	0	0	0	0	0	0	0	0	0	0	0	0	0	0	0	0	0
SNORD114-1|767577	0	0	0	0	0	0	0	0	0	0	0	0	0	0	0	0	0	0	0	0	0	0	0	0	0	0	0	0	0	0	0	0	0	0	0	0	0	0	0	0	0	0	0	0	0	0	0	0	0	0	0	0	0	0	0	0	0	0	0	0	0	0	0	0	0	0	0	0	0	0	0	0	0	0	0	0	0	0	0	0	0	0	0	0	0	0	0	0	0	0	0	0	0	0	0	0	0	0	0	0
SNORD114-20|767598	0	0	0	0	0	0	0	0	0	0	0	0	0	0	0	0	0	0	0	0	0	0	0	0	0	0	0	0	0	0	0	0	0	0	0	0	0	0	0	0	0	0	0	0	0	0	0	0	0	0	0	0	0	0	0	0	0	0	0	0	0	0	0	0	0	0	0	0	0	0	0	0	0	0	0	0	0	0	0	0	0	0	0	0	0	0	0	0	0	0	0	0	0	0	0	0	0	0	0	0
SNORD114-21|767599	0	0	0	0	0	0	0	0	0	0	0	0	0	0	0	0	0	0	0	0	0	0	0	0	0	0	0	0	0	0	0	0	0	0	0	0	0	0	0	0	0	0	0	0	0	0	0	0	0	0	0	0	0	0	0	0	0	0	0	0	0	0	0	0	0	0	0	0	0	0	0	0	0	0	0	0	0	0	0	0	0	0	0	0	0	0	0	0	0	0	0	0	0	0	0	0	0	0	0	0
SNORD114-22|767600	0	0	0	0	0	0	0	0	0	0	0	0	0	0	0	0	0	0	0	0	0	0	0	0	0	0	0	0	0	0	0	0	0	0	0	0	0	0	0	0	0	0	0	0	0	0	0	0	0	0	0	0	0	0	0	0	0	0	0	0	0	0	0	0	0	0	0	0	0	0	0	0	0	0	0	0	0	0	0	0	0	0	0	0	0	0	0	0	0	0	0	0	0	0	0	0	0	0	0	0
SNORD114-23|767603	0	0	0	0	0	0	0	0	0	0	0	0	0	0	0	0	0	0	0	0	0	0	0	0	0	0	0	0	0	0	0	0	0	0	0	0	0	0	0	0	0	0	0	0	0	0	0	0	0	0	0	0	0	0	0	0	0	0	0	0	0	0	0	0	0	0	0	0	0	0	0	0	0	0	0	0	0	0	0	0	0	0	0	0	0	0	0	0	0	0	0	0	0	0	0	0	0	0	0	0
SNORD114-24|767604	0	0	0	0	0	0	0	0	0	0	0	0	0	0	0	0	0	0	0	0	0	0	0	0	0	0	0	0	0	0	0	0	0	0	0	0	0	0	0	0	0	0	0	0	0	0	0	0	0	0	0	0	0	0	0	0	0	0	0	0	0	0	0	0	0	0	0	0	0	0	0	0	0	0	0	0	0	0	0	0	0	0	0	0	0	0	0	0	0	0	0	0	0	0	0	0	0	0	0	0
SNORD114-25|767605	0	0	0	0	0	0	0	0	0	0	0	0	0	0	0	0	0	0	0	0	0	0	0	0	0	0	0	0	0	0	0	0	0	0	0	0	0	0	0	0	0	0	0	0	0	0	0	0	0	0	0	0	0	0	0	0	0	0	0	0	0	0	0	0	0	0	0	0	0	0	0	0	0	0	0	0	0	0	0	0	0	0	0	0	0	0	0	0	0	0	0	0	0	0	0	0	0	0	0	0
SNORD114-26|767606	0	0	0	0	0	0	0	0	0	0	0	0	0	0	0	0	0	0	0	0	0	0	0	0	0	0	0	0	0	0	0	0	0	0	0	0	0	0	0	0	0	0	0	0	0	0	0	0	0	0	0	0	0	0	0	0	0	0	0	0	0	0	0	0	0	0	0	0	0	0	0	0	0	0	0	0	0	0	0	0	0	0	0	0	0	0	0	0	0	0	0	0	0	0	0	0	0	0	0	0
SNORD114-27|767608	0	0	0	0	0	0	0	0	0	0	0	0	0	0	0	0	0	0	0	0	0	0	0	0	0	0	0	0	0	0	0	0	0	0	0	0	0	0	0	0	0	0	0	0	0	0	0	0	0	0	0	0	0	0	0	0	0	0	0	0	0	0	0	0	0	0	0	0	0	0	0	0	0	0	0	0	0	0	0	0	0	0	0	0	0	0	0	0	0	0	0	0	0	0	0	0	0	0	0	0
SNORD114-28|767609	0	0	0	0	0	0	0	0	0	0	0	0	0	0	0	0	0	0	0	0	0	0	0	0	0	0	0	0	0	0	0	0	0	0	0	0	0	0	0	0	0	0	0	0	0	0	0	0	0	0	0	0	0	0	0	0	0	0	0	0	0	0	0	0	0	0	0	0	0	0	0	0	0	0	0	0	0	0	0	0	0	0	0	0	0	0	0	0	0	0	0	0	0	0	0	0	0	0	0	0
SNORD114-29|767610	0	0	0	0	0	0	0	0	0	0	0	0	0	0	0	0	0	0	0	0	0	0	0	0	0	0	0	0	0	0	0	0	0	0	0	0	0	0	0	0	0	0	0	0	0	0	0	0	0	0	0	0	0	0	0	0	0	0	0	0	0	0	0	0	0	0	0	0	0	0	0	0	0	0	0	0	0	0	0	0	0	0	0	0	0	0	0	0	0	0	0	0	0	0	0	0	0	0	0	0
SNORD114-2|767578	0	0	0	0	0	0	0	0	0	0	0	0	0	0	0	0	0	0	0	0	0	0	0	0	0	0	0	0	0	0	0	0	0	0	0	0	0	0	0	0	0	0	0	0	0	0	0	0	0	0	0	0	0	0	0	0	0	0	0	0	0	0	0	0	0	0	0	0	0	0	0	0	0	0	0	0	0	0	0	0	0	0	0	0	0	0	0	0	0	0	0	0	0	0	0	0	0	0	0	0
SNORD114-30|767611	0	0	0	0	0	0	0	0	0	0	0	0	0	0	0	0	0	0	0	0	0	0	0	0	0	0	0	0	0	0	0	0	0	0	0	0	0	0	0	0	0	0	0	0	0	0	0	0	0	0	0	0	0	0	0	0	0	0	0	0	0	0	0	0	0	0	0	0	0	0	0	0	0	0	0	0	0	0	0	0	0	0	0	0	0	0	0	0	0	0	0	0	0	0	0	0	0	0	0	0
SNORD114-31|767612	0	0	0	0	0	0	0	0	0	0	0	0	0	0	0	0	0	0	0	0	0	0	0	0	0	0	0	0	0	0	0	0	0	0	0	0	0	0	0	0	0	0	0	0	0	0	0	0	0	0	0	0	0	0	0	0	0	0	0	0	0	0	0	0	0	0	0	0	0	0	0	0	0	0	0	0	0	0	0	0	0	0	0	0	0	0	0	0	0	0	0	0	0	0	0	0	0	0	0	0
SNORD114-3|767579	0	0	0	0	0	0	0	0	0	0	0	0	0	0	0	0	0	0	0	0	0	0	0	0	0	0	0	0	0	0	0	0	0	0	0	0	0	0	0	0	0	0	0	0	0	0	0	0	0	0	0	0	0	0	0	0	0	0	0	0	0	0	0	0	0	0	0	0	0	0	0	0	0	0	0	0	0	0	0	0	0	0	0	0	0	0	0	0	0	0	0	0	0	0	0	0	0	0	0	0
SNORD114-4|767580	0	0	0	0	0	0	0	0	0	0	0	0	0	0	0	0	0	0	0	0	0	0	0	0	0	0	0	0	0	0	0	0	0	0	0	0	0	0	0	0	0	0	0	0	0	0	0	0	0	0	0	0	0	0	0	0	0	0	0	0	0	0	0	0	0	0	0	0	0	0	0	0	0	0	0	0	0	0	0	0	0	0	0	0	0	0	0	0	0	0	0	0	0	0	0	0	0	0	0	0
SNORD114-5|767581	0	0	0	0	0	0	0	0	0	0	0	0	0	0	0	0	0	0	0	0	0	0	0	0	0	0	0	0	0	0	0	0	0	0	0	0	0	0	0	0	0	0	0	0	0	0	0	0	0	0	0	0	0	0	0	0	0	0	0	0	0	0	0	0	0	0	0	0	0	0	0	0	0	0	0	0	0	0	0	0	0	0	0	0	0	0	0	0	0	0	0	0	0	0	0	0	0	0	0	0
SNORD114-6|767582	0	0	0	0	0	0	0	0	0	0	0	0	0	0	0	0	0	0	0	0	0	0	0	0	0	0	0	0	0	0	0	0	0	0	0	0	0	0	0	0	0	0	0	0	0	0	0	0	0	0	0	0	0	0	0	0	0	0	0	0	0	0	0	0	0	0	0	0	0	0	0	0	0	0	0	0	0	0	0	0	0	0	0	0	0	0	0	0	0	0	0	0	0	0	0	0	0	0	0	0
SNORD114-7|767583	0	0	0	0	0	0	0	0	0	0	0	0	0	0	0	0	0	0	0	0	0	0	0	0	0	0	0	0	0	0	0	0	0	0	0	0	0	0	0	0	0	0	0	0	0	0	0	0	0	0	0	0	0	0	0	0	0	0	0	0	0	0	0	0	0	0	0	0	0	0	0	0	0	0	0	0	0	0	0	0	0	0	0	0	0	0	0	0	0	0	0	0	0	0	0	0	0	0	0	0
SNORD114-8|767584	0	0	0	0	0	0	0	0	0	0	0	0	0	0	0	0	0	0	0	0	0	0	0	0	0	0	0	0	0	0	0	0	0	0	0	0	0	0	0	0	0	0	0	0	0	0	0	0	0	0	0	0	0	0	0	0	0	0	0	0	0	0	0	0	0	0	0	0	0	0	0	0	0	0	0	0	0	0	0	0	0	0	0	0	0	0	0	0	0	0	0	0	0	0	0	0	0	0	0	0
SNORD114-9|767585	0	0	0	0	0	0	0	0	0	0	0	0	0	0	0	0	0	0	0	0	0	0	0	0	0	0	0	0	0	0	0	0	0	0	0	0	0	0	0	0	0	0	0	0	0	0	0	0	0	0	0	0	0	0	0	0	0	0	0	0	0	0	0	0	0	0	0	0	0	0	0	0	0	0	0	0	0	0	0	0	0	0	0	0	0	0	0	0	0	0	0	0	0	0	0	0	0	0	0	0
SNORD115-10|100033447	0	0	0	0	0	0	0	0	0	0	0	0	0	0	0	0	0	0	0	0	0	0	0	0	0	0	0	0	0	0	0	0	0	0	0	0	0	0	0	0	0	0	0	0	0	0	0	0	0	0	0	0	0	0	0	0	0	0	0	0	0	0	0	0	0	0	0	0	0	0	0	0	0	0	0	0	0	0	0	0	0	0	0	0	0	0	0	0	0	0	0	0	0	0	0	0	0	0	0	0
SNORD115-11|100033448	0	0	0	0	0	0	0	0	0	0	0	0	0	0	0	0	0	0	0	0	0	0	0	0	0	0	0	0	0	0	0	0	0	0	0	0	0	0	0	0	0	0	0	0	0	0	0	0	0	0	0	0	0	0	0	0	0	0	0	0	0	0	0	0	0	0	0	0	0	0	0	0	0	0	0	0	0	0	0	0	0	0	0	0	0	0	0	0	0	0	0	0	0	0	0	0	0	0	0	0
SNORD115-13|100033450	0	0	0	0	0	0	0	0	0	0	0	0	0	0	0	0	0	0	0	0	0	0	0	0	0	0	0	0	0.3181	0	0	0.3369	0	0	0	0	0	0.4957	0	0	0	0	0	0	0	0	0	0	0.7791	0	0	0	0	0	0	0	0	0	0	0	0	0	0	0	0	0	0	0	0	0	0	0	0	0	0	0	0	0	0.4574	0	0	0	0	0.447	0	0	0	0.7625	0	0	0.3632	0	0	0	0	0	0	0	0	0
SNORD115-14|100033451	0	0	0	0	0	0	0	0	0	0	0	0	0	0	0	0	0	0	0	0	0	0	0	0	0	0	0	0	0	0	0	0	0	0	0	0	0	0	0	0	0	0	0	0	0	0	0	0	0	0	0	0	0	0	0	0	0	0	0	0	0	0	0	0	0	0	0	0	0	0	0	0	0	0	0	0	0	0	0	0	0	0	0	0	0	0	0	0	0	0	0	0	0	0	0	0	0	0	0	0
SNORD115-16|100033454	0	0	0	0	0	0	0	0	0	0	0	0	0	0	0	0	0	0	0	0	0	0	0	0	0	0	0	0	0	0	0	0	0	0	0	0	0	0	0	0	0	0	0	0	0	0	0	0	0	0	0	0	0	0	0	0	0	0	0	0	0	0	0	0	0	0	0	0	0	0	0	0	0	0	0	0	0	0	0	0	0	0	0	0	0	0	0	0	0	0	0	0	0	0	0	0	0	0	0	0
SNORD115-17|100033455	0	0	0	0	0	0	0	0	0	0	0	0	0	0	0	0	0	0	0	0	0	0	0	0	0	0	0	0	0	0	0	0	0	0	0	0	0	0	0	0	0	0	0	0	0	0	0	0	0	0	0	0	0	0	0	0	0	0	0	0	0	0	0	0	0	0	0	0	0	0	0	0	0	0	0	0	0	0	0	0	0	0	0	0	0	0	0	0	0	0	0	0	0	0	0	0	0	0	0	0
SNORD115-1|338433	0	0	0	0	0	0	0	0	0	0	0	0	0	0	0	0	0	0	0	0	0	0	0	0	0	0	0	0	0	0	0	0	0	0	0	0	0	0	0	0	0	0	0	0	0	0	0	0	0	0	0	0	0	0	0	0	0	0	0	0	0	0	0	0	0	0	0	0	0	0	0	0	0	0	0	0	0	0	0	0	0	0	0	0	0	0	0	0	0	0	0	0	0	0	0	0	0	0	0	0
SNORD115-20|100033460	0	0	0	0	0	0	0	0	0	0	0	0	0	0	0	0	0	0	0	0	0	0	0	0	0	0	0	0	0	0	0	0	0	0	0	0	0	0	0	0	0	0	0	0	0	0	0	0	0	0	0	0	0	0	0	0	0	0	0	0	0	0	0	0	0	0	0	0	0	0	0	0	0	0	0	0	0	0	0	0	0	0	0	0	0	0	0	0	0	0	0	0	0	0	0	0	0	0	0	0
SNORD115-22|100033799	0	0	0	0	0	0	0	0	0	0	0	0	0	0	0	0	0	0	0	0	0	0	0	0	0	0	0	0	0	0	0	0	0	0	0	0	0	0	0	0	0	0	0	0	0	0	0	0	0	0	0	0	0	0	0	0	0	0	0	0	0	0	0	0	0	0	0	0	0	0	0	0	0	0	0	0	0	0	0	0	0	0	0	0	0	0	0	0	0	0	0	0	0	0	0	0	0	0	0	0
SNORD115-25|100033801	0	0	0	0	0	0	0	0	0	0	0	0	0	0	0	0	0	0	0	0	0	0	0	0	0	0	0	0	0	0	0	0	0	0	0	0	0	0	0	0	0	0	0	0	0	0	0	0	0	0	0	0	0	0	0	0	0	0	0	0	0	0	0	0	0	0	0	0	0	0	0	0	0	0	0	0	0	0	0	0	0	0	0	0	0	0	0	0	0	0	0	0	0	0	0	0	0	0	0	0
SNORD115-26|100033802	0	0.5397	0	0	0	0	0.7704	0.6871	0.3687	0	0.3539	0.4753	1.9277	1.7476	0.2672	0	9.3088	0	0.6471	0	0	0	0	0.4045	0.4268	0.2555	1.3347	1.0504	0	0.4531	0.9107	0	0	0.92	0	0	0.2851	3.9658	0	0.3729	0.3608	0	0	2.307	0	0.4002	0	0	0	0	0	0.9604	0.577	0	0	0	0.6373	0	2.5602	0	0	0.6155	0.4998	0	0	0	0.3346	0.5754	0	0	0	3.0713	0	0	0	0	0	0.5	2.7444	0.3705	0	0	0	4.0226	0.5855	0.958	0.8569	0	0	0	0	0	0	0	1.0283	0.6906	1.0295	0.5267	3.4095	0
SNORD115-2|100033437	0	0	0	0	0	0	0	0	0	0	0	0	0	0	0	0	0	0	0	0	0	0	0	0	0	0	0	0	0	0	0	0	0	0	0	0	0	0	0	0	0	0	0	0	0	0	0	0	0	0	0	0	0	0	0	0	0	0	0	0	0	0	0	0	0	0	0	0	0	0	0	0	0	0	0	0	0	0	0	0	0	0	0	0	0	0	0	0	0	0	0	0	0	0	0	0	0	0	0	0
SNORD115-30|100033804	0	0	0	0	0	0	0	0	0	0	0	0	0	0	0	0	0	0	0	0	0	0	0	0	0	0	0	0	0	0	0	0	0	0	0	0	0	0	0	0	0	0	0	0	0	0	0	0	0	0	0	0	0	0	0	0	0	0	0	0	0	0	0	0	0	0	0	0	0	0	0	0	0	0	0	0	0	0	0	0	0	0	0	0	0	0	0	0	0	0	0	0	0	0	0	0	0	0	0	0
SNORD115-31|100033805	0	0	0	0	0	0	0	0	0	0	0	0	0	0	0	0	0	0	0	0	0	0	0	0	0	0	0	0	0	0	0	0	0	0	0	0	0	0	0	0	0	0	0	0	0	0	0	0	0	0	0	0	0	0	0	0	0	0	0	0	0	0	0	0	0	0	0	0	0	0	0	0	0	0	0	0	0	0	0	0	0	0	0	0	0	0	0	0	0	0	0	0	0	0	0	0	0	0	0	0
SNORD115-32|100033806	0	0	0	0	0	0	0	0	0	0	0	0	0	0	0	0	0	0	0	0	0	0	0	0	0	0	0	0	0	0	0	0	0	0	0	0	0	0	0	0	0	0	0	0	0	0	0	0	0	0	0	0	0	0	0	0	0	0	0	0	0	0	0	0	0	0	0	0	0	0	0	0	0	0	0	0	0	0	0	0	0	0	0	0	0	0	0	0	0	0	0	0	0	0	0	0	0	0	0	0
SNORD115-33|100033807	0	0	0	0	0	0	0	0	0	0	0	0	0	0	0	0	0	0	0	0	0	0	0	0	0	0	0	0	0	0	0	0	0	0	0	0	0	0	0	0	0	0	0	0	0	0	0	0	0	0	0	0	0	0	0	0	0	0	0	0	0	0	0	0	0	0	0	0	0	0	0	0	0	0	0	0	0	0	0	0	0	0	0	0	0	0	0	0	0	0	0	0	0	0	0	0	0	0	0	0
SNORD115-35|100033809	0	0	0	0	0	0	0	0	0	0	0	0	0	0	0	0	0	0	0	0	0	0	0	0	0	0	0	0	0	0	0	0	0	0	0	0	0	0	0	0	0	0	0	0	0	0	0	0	0	0	0	0	0	0	0	0	0	0	0	0	0	0	0	0	0	0	0	0	0	0	0	0	0	0	0	0	0	0	0	0	0	0	0	0	0	0	0	0	0	0	0	0	0	0	0	0	0	0	0	0
SNORD115-37|100033811	0	0	0	0	0	0	0	0	0	0	0	0	0	0	0	0	0	0	0	0	0	0	0	0	0	0	0	0	0	0	0	0	0	0	0	0	0	0	0	0	0	0	0	0	0	0	0	0	0	0	0	0	0	0	0	0	0	0	0	0	0	0	0	0	0	0	0	0	0	0	0	0	0	0	0	0	0	0	0	0	0	0	0	0	0	0	0	0	0	0	0	0	0	0	0	0	0	0	0	0
SNORD115-38|100033812	0	0	0	0	0	0	0	0	0	0	0	0	0	0	0	0	0	0	0	0	0	0	0	0	0	0	0	0	0	0	0	0	0	0	0	0	0	0	0	0	0	0	0	0	0	0	0	0	0	0	0	0	0	0	0	0	0	0	0	0	0	0	0	0	0	0	0	0	0	0	0	0	0	0	0	0	0	0	0	0	0	0	0	0	0	0	0	0	0	0	0	0	0	0	0	0	0	0	0	0
SNORD115-39|100033813	0	0	0	0	0	0	0	0	0	0	0	0	0	0	0	0	0	0	0	0	0	0	0	0	0	0	0	0	0	0	0	0	0	0	0	0	0	0	0	0	0	0	0	0	0	0	0	0	0	0	0	0	0	0	0	0	0	0	0	0	0	0	0	0	0	0	0	0	0	0	0	0	0	0	0	0	0	0	0	0	0	0	0	0	0	0	0	0	0	0	0	0	0	0	0	0	0	0	0	0
SNORD115-3|100033440	0	0	0	0	0	0	0	0	0	0	0	0	0	0	0	0	0	0	0	0	0	0	0	0	0	0	0	0	0	0	0	0	0	0	0	0	0	0	0	0	0	0	0	0	0	0	0	0	0	0	0	0	0	0	0	0	0	0	0	0	0	0	0	0	0	0	0	0	0	0	0	0	0	0	0	0	0	0	0	0	0	0	0	0	0	0	0	0	0	0	0	0	0	0	0	0	0	0	0	0
SNORD115-40|100033814	0	0	0	0	0	0	0	0	0	0	0	0	0	0	0	0	0	0	0	0	0	0	0	0	0	0	0	0	0	0	0	0	0	0	0	0	0	0	0	0	0	0	0	0	0	0	0	0	0	0	0	0	0	0	0	0	0	0	0	0	0	0	0	0	0	0	0	0	0	0	0	0	0	0	0	0	0	0	0	0	0	0	0	0	0	0	0	0	0	0	0	0	0	0	0	0	0	0	0	0
SNORD115-41|100033815	0	0	0	0	0	0	0	0	0	0	0	0	0	0	0	0	0	0	0	0	0	0	0	0	0	0	0	0	0	0	0	0	0	0	0	0	0	0	0	0	0	0	0	0	0	0	0	0	0	0	0	0	0	0	0	0	0	0	0	0	0	0	0	0	0	0	0	0	0	0	0	0	0	0	0	0	0	0	0	0	0	0	0	0	0	0	0	0	0	0	0	0	0	0	0	0	0	0	0	0
SNORD115-44|100033818	0	0	0	0	0	0	0	0	0	0	0	0	0	0	0	0	0	0	0	0	0	0	0	0	0	0	0	0	0	0	0	0	0	0	0	0	0	0	0	0	0	0	0	0	0	0	0	0	0	0	0	0	0	0	0	0	0	0	0	0	0	0	0	0	0	0	0	0	0	0	0	0	0	0	0	0	0	0	0	0	0	0	0	0	0	0	0	0	0	0	0	0	0	0	0	0	0	0	0	0
SNORD115-48|100033822	0	0	0	0	0	0	0	0	0	0	0	0	0	0	0	0	0	0	0	0	0	0	0	0	0	0	0	0	0	0	0	0	0	0	0	0	0	0	0	0	0	0	0	0	0	0	0	0	0	0	0	0	0	0	0	0	0	0	0	0	0	0	0	0	0	0	0	0	0	0	0	0	0	0	0	0	0	0	0	0	0	0	0	0	0	0	0	0	0	0	0	0	0	0	0	0	0	0	0	0
SNORD115-4|100033441	0	0	0	0	0	0	0	0	0	0	0	0	0	0	0	0	0	0	0	0	0	0	0	0	0	0	0	0	0	0	0	0	0	0	0	0	0	0	0	0	0	0	0	0	0	0	0	0	0	0	0	0	0	0	0	0	0	0	0	0	0	0	0	0	0	0	0	0	0	0	0	0	0	0	0	0	0	0	0	0	0	0	0	0	0	0	0	0	0	0	0	0	0	0	0	0	0	0	0	0
SNORD115-5|100033442	0	0	0	0	0	0	0	0	0	0	0	0	0	0	0	0	0	0	0	0	0	0	0	0	0	0	0	0	0	0	0	0	0	0	0	0	0	0	0	0	0	0	0	0	0	0	0	0	0	0	0	0	0	0	0	0	0	0	0	0	0	0	0	0	0	0	0	0	0	0	0	0	0	0	0	0	0	0	0	0	0	0	0	0	0	0	0	0	0	0	0	0	0	0	0	0	0	0	0	0
SNORD115-6|100033443	0	0	0	0	0	0	0	0	0	0	0	0	0	0	0	0	0	0	0	0	0	0	0	0	0	0	0	0	0	0	0	0	0	0	0	0	0	0	0	0	0	0	0	0	0	0	0	0	0	0	0	0	0	0	0	0	0	0	0	0	0	0	0	0	0	0	0	0	0	0	0	0	0	0	0	0	0	0	0	0	0	0	0	0	0	0	0	0	0	0	0	0	0	0	0	0	0	0	0	0
SNORD115-7|100033444	0	0	0	0	0	0	0	0	0	0	0	0	0	0	0	0	0	0	0	0	0	0	0	0	0	0	0	0	0	0	0	0	0	0	0.2728	0	0	0	0	0	0	0	0	0	0	0	0	0	0	0	0	0	0	0	0	0	0	0	0	0	0	0	0	0	0	0	0	0	0	0	0	0	0	0.489	0	0	0	0	0	0	0	0	0	0	0	0	0	0	0	0	0	0	0	0	0	0	0	0	0	0
SNORD115-8|100033445	0	0	0	0	0	0	0	0	0	0	0	0	0	0	0	0	0	0	0	0	0	0	0	0	0	0	0	0	0	0	0	0	0	0	0	0	0	0	0	0	0	0	0	0	0	0	0	0	0	0	0	0	0	0	0	0	0	0	0	0	0	0	0	0	0	0	0	0	0	0	0	0	0	0	0	0	0	0	0	0	0	0	0	0	0	0	0	0	0	0	0	0	0	0	0	0	0	0	0	0
SNORD115-9|100033446	0	0	0	0	0	0	0	0	0	0	0	0	0	0	0	0	0	0	0	0	0	0	0	0	0	0	0	0	0	0	0	0	0	0	0	0	0	0	0	0	0	0	0	0	0	0	0	0	0	0	0	0	0	0	0	0	0	0	0	0	0	0	0	0	0	0	0	0	0	0	0	0	0	0	0	0	0	0	0	0	0	0	0	0	0	0	0	0	0	0	0	0	0	0	0	0	0	0	0	0
SNORD116-10|100033422	0	0	0	0	0	0	0	0	0	0	0	0	0	0	0	0	0	0	0	0	0	0	0	0	0	0	0	0	0	0	0	0	0	0	0	0	0	0	0	0	0	0	0	0	0	0	0	0	0	0	0	0	0	0	0	0	0	0	0	0	0	0	0	0	0	0	0	0	0	0	0	0	0	0	0	0	0	0	0	0	0	0	0	0	0	0	0	0	0	0	0	0	0	0	0	0	0	0	0	0
SNORD116-11|100033423	0	0	0	0	0	0	0	0	0	0	0	0	0	0	0	0	0	0	0	0	0	0	0	0	0	0	0	0	0	0	0	0	0	0	0	0	0	0	0	0	0	0	0	0	0	0	0	0	0	0	0	0	0	0	0	0	0	0	0	0	0	0	0	0	0	0	0	0	0	0	0	0	0	0	0	0	0	0	0	0	0	0	0	0	0	0	0	0	0	0	0	0	0	0	0	0	0	0	0	0
SNORD116-12|100033424	0	0	0	0	0	0	0	0	0	0	0	0	0	0	0	0	0	0	0	0	0	0	0	0	0	0	0	0	0	0	0	0	0	0	0	0	0	0	0	0	0	0	0	0	0	0	0	0	0	0	0	0	0	0	0	0	0	0	0	0	0	0	0	0	0	0	0	0	0	0	0	0	0	0	0	0	0	0	0	0	0	0	0	0	0	0	0	0	0	0	0	0	0	0	0	0	0	0	0	0
SNORD116-13|100033425	0	0	0	0	0	0	0	0	0	0	0	0	0	0	0	0	0	0	0	0	0	0	0	0	0	0	0	0	0	0	0	0	0	0	0	0	0	0	0	0	0	0	0	0	0	0	0	0	0	0	0	0	0	0	0	0	0	0	0	0	0	0	0	0	0	0	0	0	0	0	0	0	0	0	0	0	0	0	0	0	0	0	0	0	0	0	0	0	0	0	0	0	0	0	0	0	0	0	0	0
SNORD116-14|100033426	0	0	0	0	0	0	0	0	0	0	0	0	0	0	0	0	0	0	0	0	0	0	0	0	0	0	0	0	0	0	0	0	0	0	0	0	0	0	0	0	0	0	0	0	0	0	0	0	0	0	0	0	0	0	0	0	0	0	0	0	0	0	0	0	0	0	0	0	0	0	0	0	0	0	0	0	0	0	0	0	0	0	0	0	0	0	0	0	0	0	0	0	0	0	0	0	0	0	0	0
SNORD116-15|100033427	0	0	0	0	0	0	0	0	0	0	0	0	0	0	0	0	0	0	0	0	0	0	0	0	0	0	0	0	0	0	0	0	0	0	0	0	0	0	0	0	0	0	0	0	0	0	0	0	0	0	0	0	0	0	0	0	0	0	0	0	0	0	0	0	0	0	0	0	0	0	0	0	0	0	0	0	0	0	0	0	0	0	0	0	0	0	0	0	0	0	0	0	0	0	0	0	0	0	0	0
SNORD116-16|100033428	0	0	0	0	0	0	0	0	0	0	0	0	0	0	0	0	0	0	0	0	0	0	0	0	0	0	0	0	0	0	0	0	0	0	0	0	0	0	0	0	0	0	0	0	0	0	0	0	0	0	0	0	0	0	0	0	0	0	0	0	0	0	0	0	0	0	0	0	0	0	0	0	0	0	0	0	0	0	0	0	0	0	0	0	0	0	0	0	0	0	0	0	0	0	0	0	0	0	0	0
SNORD116-18|100033430	0	0	0	0	0	0	0	0	0	0	0	0	0	0	0	0	0	0	0	0	0	0	0	0	0	0	0	0	0	0	0	0	0	0	0	0	0	0	0	0	0	0	0	0	0	0	0	0	0	0	0	0	0	0	0	0	0	0	0	0	0	0	0	0	0	0	0	0	0	0	0	0	0	0	0	0	0	0	0	0	0	0	0	0	0	0	0	0	0	0	0	0	0	0	0	0	0	0	0	0
SNORD116-19|727708	0	0	0	0	0	0	0	0	0	0	0	0	0	0	0	0	0	0	0	0	0	0	0	0	0	0	0	0	0	0	0	0	0	0	0	0	0	0	0	0	0	0	0	0	0	0	0	0	0	0	0	0	0	0	0	0	0	0	0	0	0	0	0	0	0	0	0	0	0	0	0	0	0	0	0	0	0	0	0	0	0	0	0	0	0	0	0	0	0	0	0	0	0	0	0	0	0	0	0	0
SNORD116-1|100033413	0	0	0	0	0	0	0	0	0	0	0	0	0	0	0	0	0	0	0	0	0	0	0	0	0	0	0	0	0	0	0	0	0	0	0	0	0	0	0	0	0	0	0	0	0	0	0	0	0	0	0	0	0	0	0	0	0	0	0	0	0	0	0	0	0	0	0	0	0	0	0	0	0	0	0	0	0	0	0	0	0	0	0	0	0	0	0	0	0	0	0	0	0	0	0	0	0	0	0	0
SNORD116-20|100033431	9.4094	2.6983	8.2816	12.844	27.0673	18.009	14.6379	19.7279	66.0029	0.7228	27.9572	18.5383	25.0602	33.9042	24.8464	16.4684	22.6515	16.7531	12.9424	10.0587	9.0123	6.6033	12.5595	9.3042	34.5711	13.031	20.02	34.1387	15.5852	16.3117	16.3934	3.7062	9.7706	19.6274	31.6421	23.1943	16.5348	37.6751	26.814	26.8456	4.6902	4.7907	0.5376	23.7291	22.5258	10.004	15.3346	13.0028	16.3615	23.6075	1.0026	6.7227	8.0778	0	8.2167	8.9837	10.1976	2.2562	7.1687	8.4104	9.8717	9.3861	13.993	0.9635	2.6438	1.2763	19.071	19.5627	5.1068	20.7612	3.621	7.371	18.4109	7.824	13.0696	5.876	8.9355	12.5	15.5514	5.9281	3.0753	14.531	0.6128	29.0519	46.2529	1.9159	27.4207	20.9684	9.4477	15.5448	44.3153	15.6636	3.5227	9.9092	11.8252	13.8117	11.3246	16.8532	1.3638	22.6206
SNORD116-22|100033433	0	0	0	0	0	0	0	0	0	0	0	0	0	0	0	0	0	0	0	0	0	0	0	0	0	0	0	0	0	0	0	0	0	0	0	0	0	0	0	0	0	0	0	0	0	0	0	0	0	0	0	0	0	0	0	0	0	0	0	0	0	0	0	0	0	0	0	0	0	0	0	0	0	0	0	0	0	0	0	0	0	0	0	0	0	0	0	0	0	0	0	0	0	0	0	0	0	0	0	0
SNORD116-23|100033434	0	0	0	0	0	0	0	0	0	0	0	0	0	0	0	0	0	0	0	0	0	0	0	0	0	0	0	0	0	0	0	0	0	0	0	0	0	0	0	0	0	0	0	0	0	0	0	0	0	0	0	0	0	0	0	0	0	0	0	0	0	0	0	0	0	0	0	0	0	0	0	0	0	0	0	0	0	0	0	0	0	0	0	0	0	0	0	0	0	0	0	0	0	0	0	0	0	0	0	0
SNORD116-24|100033435	0	0	0	0	0	0	0	0	0	0	0	0	0	0	0	0	0	0	0	0	0	0	0	0	0	0	0	0	0	0	0	0	0	0	0	0	0	0	0	0	0	0	0	0	0	0	0	0	0	0	0	0	0	0	0	0	0	0	0	0	0	0	0	0	0	0	0	0	0	0	0	0	0	0	0	0	0	0	0	0	0	0	0	0	0	0	0	0	0	0	0	0	0	0	0	0	0	0	0	0
SNORD116-25|100033436	0	0	0	0	0	0	0	0	0	0	0	0	0	0	0	0	0	0	0	0	0	0	0	0	0	0	0	0	0	0	0	0	0	0	0	0	0	0	0	0	0	0	0	0	0	0	0	0	0	0	0	0	0	0	0	0	0	0	0	0	0	0	0	0	0	0	0	0	0	0	0	0	0	0	0	0	0	0	0	0	0	0	0	0	0	0	0	0	0	0	0	0	0	0	0	0	0	0	0	0
SNORD116-26|100033438	0	0	0	0	0	0	0	0	0	0	0	0	0	0	0	0	0	0	0	0	0	0	0	0	0	0	0	0	0	0	0	0	0	0	0	0	0	0	0	0	0	0	0	0	0	0	0	0	0	0	0	0	0	0	0	0	0	0	0	0	0	0	0	0	0	0	0	0	0	0	0	0	0	0	0	0	0	0	0	0	0	0	0	0	0	0	0	0	0	0	0	0	0	0	0	0	0	0	0	0
SNORD116-27|100033439	0	0	0	0	0	0	0	0	0	0	0	0	0	0	0	0	0	0	0	0	0	0	0	0	0	0	0	0	0	0	0	0	0	0	0	0	0	0	0	0	0	0	0	0	0	0	0	0	0	0	0	0	0	0	0	0	0	0	0	0	0	0	0	0	0	0	0	0	0	0	0	0	0	0	0	0	0	0	0	0	0	0	0	0	0	0	0	0	0	0	0	0	0	0	0	0	0	0	0	0
SNORD116-28|100033820	13.606	16.9131	37.9244	43.8165	119.5458	71.1823	98.1394	78.932	273.1084	7.9039	172.8922	207.7861	129.841	173.5093	61.3412	77.5755	79.3949	47.6665	115.8282	55.6412	45.2596	19.1759	87.6353	44.9393	169.5689	82.4018	183.9139	77.4055	72.0929	107.6937	95.6421	37.9953	32.7613	121.6745	158.5325	203.3973	49.1683	50.2268	115.3001	122.3527	32.2107	22.0254	5.129	125.0292	39.0079	47.7151	109.8327	39.935	131.9283	40.8676	26.5948	29.2917	10.5761	20.1331	21.158	28.849	96.0421	47.5894	28.6645	18.9319	31.4972	60.8355	74.1679	1.0406	40.1473	2.6228	23.6413	92.3677	39.3222	80.4795	28.3947	64.5025	58.3333	10.3032	94.811	33.3608	35.6043	38.45	115.9539	21.4302	29.0466	41.3078	1.8108	164.9411	170.7845	8.7606	107.5793	103.2063	94.2176	27.7087	105.1653	60.4891	2.14	23.4781	200.1491	64.9907	45.3981	64.2791	11.5445	86.513
SNORD116-29|100033821	0	0	0	0	0	0	0	0	0	0	0	0	0	0	0	0	0	0	0	0	0	0	0	0	0	0	0	0	0	0	0	0	0	0	0	0	0	0	0	0	0	0	0	0	0	0	0	0	0	0	0	0	0	0	0	0	0	0	0	0	0	0	0	0	0	0	0	0	0	0	0	0	0	0	0	0	0	0	0	0	0	0	0	0	0	0	0	0	0	0	0	0	0	0	0	0	0	0	0	0
SNORD116-2|100033414	0	0	0	0	0	0	0	0	0	0	0	0	0	0	0	0	0	0	0	0	0	0	0	0	0	0	0	0	0	0	0	0	0	0	0	0	0	0	0	0	0	0	0	0	0	0	0	0	0	0	0	0	0	0	0	0	0	0	0	0	0	0	0	0	0	0	0	0	0	0	0	0	0	0	0	0	0	0	0	0	0	0	0	0	0	0	0	0	0	0	0	0	0	0	0	0	0	0	0	0
SNORD116-3|100033415	0	0	0	0	0	0	0	0	0	0	0	0	0	0	0	0	0	0	0	0	0	0	0	0	0	0	0	0	0	0	0	0	0	0	0	0	0	0	0	0	0	0	0	0	0	0	0	0	0	0	0	0	0	0	0	0	0	0	0	0	0	0	0	0	0	0	0	0	0	0	0	0	0	0	0	0	0	0	0	0	0	0	0	0	0	0	0	0	0	0	0	0	0	0	0	0	0	0	0	0
SNORD116-4|100033416	36.0882	17.8198	11.1957	68.6835	128.4092	73.3167	171.2481	27.7959	333.0457	0	162.7533	252.6964	77.6193	421.1499	74.6834	53.5224	132.781	107.1201	105.9046	6.8902	38.2048	27.7954	38.9173	56.1853	151.5749	117.1	94.0941	59.5326	81.619	68.7993	54.8998	17.0957	4.5624	191.6154	201.3202	153.3009	117.9331	147.1607	122.0384	81.3684	32.7771	2.8904	0	166.5848	113.8701	141.2445	125.4043	67.1394	149.5715	130.3234	41.4989	18.6987	0	38.1232	22.8938	12.7513	183.1294	2.8203	1.3928	29.0917	16.5285	53.3759	135.8171	1.9271	30.3201	0	60.8129	118.8234	28.3426	42.6001	9.3603	46.0504	48.6095	5.511	102.7022	69.2739	33.3257	0	97.7313	23.5235	6.2532	66.5258	1.7526	121.399	150.4567	17.0375	95.5184	110.4079	76.1567	0	93.2982	113.5394	3.7208	18.7019	119.9126	64.162	44.0906	60.3608	2.0457	118.7281
SNORD116-5|100033417	0	0	0	0	0	0	0	0	0	0	0	0	0	0	0	0	0	0	0	0	0	0	0	0	0	0	0	0	0	0	0	0	0	0	0	0	0	0	0	0	0	0	0	0	0	0	0	0	0	0	0	0	0	0	0	0	0	0	0	0	0	0	0	0	0	0	0	0	0	0	0	0	0	0	0	0	0	0	0	0	0	0	0	0	0	0	0	0	0	0	0	0	0	0	0	0	0	0	0	0
SNORD116-8|100033420	0	0	0	0	0	0	0	0	0	0	0	0	0	0	0	0	0	0	0	0	0	0	0	0	0	0	0	0	0	0	0	0	0	0	0	0	0	0	0	0	0	0	0	0	0	0	0	0	0	0	0	0	0	0	0	0	0	0	0	0	0	0	0	0	0	0	0	0	0	0	0	0	0	0	0	0	0	0	0	0	0	0	0	0	0	0	0	0	0	0	0	0	0	0	0	0	0	0	0	0
SNORD117|692233	0	0	0	0	0	0	0	0	0	0	0	0	0	0	0	0	0	0	0	0	0	0	0	0	0	0	0	0	0	0	0	0	0	0	0	0	0	0	0	0	0	0	0	0	0	0	0	0	0	0	0	0	0	0	0	0	0	0	0	0	0	0	0	0	0	0	0	0	0	0	0	0	0	0	0	0	0	0	0	0	0	0	0	0	0	0	0	0	0	0	0	0	0	0	0	0	0	0	0	0
SNORD119|100113378	0	0	0	0	0	0	0	0	0	0	0	0	0	0	0	0	0	0	0	0	0	0	0	0	0	0	0	0	0	0	0	0	0	0	0	0	0	0	0	0	0	0	0	0	0	0	0	0	0	0	0	0	0	0	0	0	0	0	0	0	0	0	0	0	0	0	0	0	0	0	0	0	0	0	0	0	0	0	0	0	0	0	0	0	0	0	0	0	0	0	0	0	0	0	0	0	0	0	0	0
SNORD11B|100113392	0	0	0	0	0	0	0	0	0	0	0	0	0	0	0	0	0	0	0	0	0	0	0	0	0	0	0	0	0	0	0	0	0	0	0	0	0	0	0	0	0	0	0	0	0	0	0	0	0	0	0	0	0	0	0	0	0	0	0	0	0	0	0	0	0	0	0	0	0	0	0	0	0	0	0	0	0	0	0	0	0	0	0	0	0	0	0	0	0	0	0	0	0	0	0	0	0	0	0	0
SNORD11|692058	0	0	0	0	0	0	0	0	0	0	0	0	0	0	0	0	0	0	0	0	0	0	0	0	0	0	0	0	0	0	0	0	0	0	0	0	0	0	0	0	0	0	0	0	0	0	0	0	0	0	0	0	0	0	0	0	0	0	0	0	0	0	0	0	0	0	0	0	0	0	0	0	0	0	0	0	0	0	0	0	0	0	0	0	0	0	0	0	0	0	0	0	0	0	0	0	0	0	0	0
SNORD121A|100113379	0	0	0	0	0	0	0	0	0	0	0	0	0	0	0	0	0	0	0	0	0	0	0	0	0	0	0	0	0	0	0	0	0	0	0	0	0	0	0	0	0	0	0	0	0	0	0	0	0	0	0	0	0	0	0	0	0	0	0	0	0	0	0	0	0	0	0	0	0	0	0	0	0	0	0	0	0	0	0	0	0	0	0	0	0	0	0	0	0	0	0	0	0	0	0	0	0	0	0	0
SNORD121B|100113385	0	0	0	0	0	0	0	0	0	0	0	0	0	0	0	0	0	0	0	0	0	0	0	0	0	0	0	0	0	0	0	0	0	0	0	0	0	0	0	0	0	0	0	0	0	0	0	0	0	0	0	0	0	0	0	0	0	0	0	0	0	0	0	0	0	0	0	0	0	0	0	0	0	0	0	0	0	0	0	0	0	0	0	0	0	0	0	0	0	0	0	0	0	0	0	0	0	0	0	0
SNORD123|100113384	0	0	0	0	0	0	0	0	0	0	0	0	0	0	0	0	0	0	0	0	0	0	0	0	0	0	0	0	0	0	0	0	0	0	0	0	0	0	0	0	0	0	0	0	0	0	0	0	0	0	0	0	0	0	0	0	0	0	0	0	0	0	0	0	0	0	0	0	0	0	0	0	0	0	0	0	0	0	0	0	0	0	0	0	0	0	0	0	0	0	0	0	0	0	0	0	0	0	0	0
SNORD124|100113390	0	0	0	0	0	0	0	0	0	0	0	0	0	0	0	0	0	0	0	0	0	0	0	0	0	0	0	0	0	0	0	0	0	0	0	0	0	0	0	0	0	0	0	0	0	0	0	0	0	0	0	0	0	0	0	0	0	0	0	0	0	0	0	0	0	0	0	0	0	0	0	0	0	0	0	0	0	0	0	0	0	0	0	0	0	0	0	0	0	0	0	0	0	0	0	0	0	0	0	0
SNORD125|100113380	0	0	0	0	0	0	0	0	0	0	0	0	0	0	0	0	0	0	0	0	0	0	0	0	0	0	0	0	0	0	0	0	0	0	0	0	0	0	0	0	0	0	0	0	0	0	0	0	0	0	0	0	0	0	0	0	0	0	0	0	0	0	0	0	0	0	0	0	0	0	0	0	0	0	0	0	0	0	0	0	0	0	0	0	0	0	0	0	0	0	0	0	0	0	0	0	0	0	0	0
SNORD126|100113391	0	0	0	0	0	0	0	0	0	0	0	0	0	0	0	0	0	0	0	0	0	0	0	0	0	0	0	0	0	0	0	0	0	0	0	0	0	0	0	0	0	0	0	0	0	0	0	0	0	0	0	0	0	0	0	0	0	0	0	0	0	0	0	0	0	0	0	0	0	0	0	0	0	0	0	0	0	0	0	0	0	0	0	0	0	0	0	0	0	0	0	0	0	0	0	0	0	0	0	0
SNORD127|100113389	0	0	0	0	0	0	0	0	0	0	0	0	0	0	0	0	0	0	0	0	0	0	0	0	0	0	0	0	0	0	0	0	0	0	0	0	0	0	0	0	0	0	0	0	0	0	0	0	0	0	0	0	0	0	0	0	0	0	0	0	0	0	0	0	0	0	0	0	0	0	0	0	0	0	0	0	0	0	0	0	0	0	0	0	0	0	0	0	0	0	0	0	0	0	0	0	0	0	0	0
SNORD12B|100113393	0	0	0	0	0	0	0	0	0	0	0	0	0	0	0	0	0	0	0	0	0	0	0	0	0	0	0	0	0	0	0	0	0	0	0	0	0	0	0	0	0	0	0	0	0	0	0	0	0	0	0	0	0	0	0	0	0	0	0	0	0	0	0	0	0	0	0	0	0	0	0	0	0	0	0	0	0	0	0	0	0	0	0	0	0	0	0	0	0	0	0	0	0	0	0	0	0	0	0	0
SNORD12C|26765	0	0	0	0	0	0	0	0	0	0	0	0	0	0	0	0	0	0	0	0	0	0	0	0	0	0	0	0	0	0	0	0	0	0	0	0	0	0	0	0	0	0	0	0	0	0	0	0	0	0	0	0	0	0	0	0	0	0	0	0	0	0	0	0	0	0	0	0	0	0	0	0	0	0	0	0	0	0	0	0	0	0	0	0	0	0	0	0	0	0	0	0	0	0	0	0	0	0	0	0
SNORD12|692057	0	0	0	0	0	0	0	0	0	0	0	0	0	0	0	0	0	0	0	0	0	0	0	0	0	0	0	0	0	0	0	0	0	0	0	0	0	0	0	0	0	0	0	0	0	0	0	0	0	0	0	0	0	0	0	0	0	0	0	0	0	0	0	0	0	0	0	0	0	0	0	0	0	0	0	0	0	0	0	0	0	0	0	0	0	0	0	0	0	0	0	0	0	0	0	0	0	0	0	0
SNORD15A|6079	0	0	0	0	0	0	0	0	0.3687	0	0	0	0	0	0.2672	0	0	0	0	0	0	0	0	0	0	0	0.6673	0	0	3.6248	0.4554	0	0	0	0.2728	0	0	0.4957	0	0	0	0	0	0	0	0	0.4647	0	0	0	0.5013	0.9604	0	0	1.0271	1.123	0	0	0	0	0.9872	0	0.4998	0	0	0	0.3346	0.8631	0	0	0.6035	0	0	0	0	0	0	2	0	1.1115	0	13.21	0.9192	0	0	0	0	0.3812	1.181	0	0.3632	0	0	0	0	0.6906	0	0.5267	0.6819	0.4268
SNORD15B|114599	0	0	0.5176	0	0	0.3335	0.3852	0.6803	1.8437	0	0	0.4753	0	0.3495	2.9388	2.7447	0	0	0	0.4191	0	0.4402	0	0	0.8536	0.511	0.3337	0	0.3181	22.2021	0	1.0108	0.8496	0	0.2728	0	0	0	0	0	3.247	0	0	0	0	0.4002	0.9294	0	0	0.3325	1.0026	1.9208	2.3079	0	0.5135	3.3689	0	1.1281	0	0	5.5939	0.1539	0.9995	1.9271	0	8.2961	2.0075	0	0.9285	0.4943	11.4665	3.6855	0.4845	0.489	0	0.3672	0	5.5	0.4574	5.5576	0	92.4703	2.7576	0.6704	0	1.437	2.9991	3.0499	1.181	0	1.8162	0.2748	0	0.6606	0	0	0.3432	0	4.0914	0.8536
SNORD16|595097	0	0	0	0	0	0	0	0	0	0	0	0	0	0	0	0	0	0	0	0	0	0	0	0	0	0	0	0	0	0	0	0	0	0	0	0	0	0	0	0	0	0	0	0	0	0	0	0	0	0	0	0	0	0	0	0	0	0	0	0	0	0	0	0	0	0	0	0	0	0	0	0	0	0	0	0	0	0	0	0	0	0	0	0	0	0	0	0	0	0	0	0	0	0	0	0	0	0	0	0
SNORD17|692086	1.2546	1.619	5.6936	0.9174	2.2938	1.0005	5.0077	5.4422	8.8496	1.4456	1.4156	1.426	2.4096	5.5925	14.9613	1.8298	1.2412	4.3877	0.9707	2.0956	0.3605	3.0815	1.7324	0	3.8412	3.8326	2.3357	6.3025	2.2265	493.8831	3.643	1.3477	13.1691	2.1467	1.9094	0	2.8508	2.9743	2.2345	3.3557	17.3176	1.5969	1.6129	2.9661	4.7927	0.4002	2.3234	1.219	1.1687	0.3325	5.5145	38.8956	5.7698	2.1008	20.5418	6.7378	3.1867	10.153	10.753	2.5231	66.7983	1.6926	4.9975	18.307	3.7768	14.6777	4.6841	3.7399	5.1068	4.9432	153.2891	4.2998	6.2984	0.978	0.3532	5.1415	1.8616	22.5	1.8296	27.0471	7.6884	525.7596	9.1919	9.6095	4.6838	4.7898	0.8569	16.0122	10.2351	6.2179	4.3589	2.4732	3.5227	6.6061	1.5424	23.4798	2.059	11.5866	34.0948	10.6701
SNORD18A|595098	0	0	0	0	0	0	0	0	0	0	0	0	0	0	0	0	0	0	0	0	0	0	0	0	0	0	0	0	0	0	0	0	0	0	0	0	0	0	0	0	0	0	0	0	0	0	0	0	0	0	0	0	0	0	0	0	0	0	0	0	0	0	0	0	0	0	0	0	0	0	0	0	0	0	0	0	0	0	0	0	0	0	0	0	0	0	0	0	0	0	0	0	0	0	0	0	0	0	0	0
SNORD18B|595099	0	0	0	0	0	0	0	0	0	0	0	0	0	0	0	0	0	0	0	0	0	0	0	0	0	0	0	0	0	0	0	0	0	0	0	0	0	0	0	0	0	0	0	0	0	0	0	0	0	0	0	0	0	0	0	0	0	0	0	0	0	0	0	0	0	0	0	0	0	0	0	0	0	0	0	0	0	0	0	0	0	0	0	0	0	0	0	0	0	0	0	0	0	0	0	0	0	0	0	0
SNORD18C|595100	0	0	0	0	0	0	0	0	0	0	0	0	0	0	0	0	0	0	0	0	0	0	0	0	0	0	0	0	0	0	0	0	0	0	0	0	0	0	0	0	0	0	0	0	0	0	0	0	0	0	0	0	0	0	0	0	0	0	0	0	0	0	0	0	0	0	0	0	0	0	0	0	0	0	0	0	0	0	0	0	0	0	0	0	0	0	0	0	0	0	0	0	0	0	0	0	0	0	0	0
SNORD19B|100113381	0	0	0	0	0	0	0	0	0	0	0	0	0	0	0	0	0	0	0	0	0	0	0	0	0	0	0	0	0	0	0	0	0	0	0	0	0	0	0	0	0	0	0	0	0	0	0	0	0	0	0	0	0	0	0	0	0	0	0	0	0	0	0	0	0	0	0	0	0	0	0	0	0	0	0	0	0	0	0	0	0	0	0	0	0	0	0	0	0	0	0	0	0	0	0	0	0	0	0	0
SNORD19|692089	0	0	0	0	0	0	0	0	0	0	0	0	0	0	0	0	0	0	0	0	0	0	0	0	0	0	0	0	0	0	0	0	0	0	0	0	0	0	0	0	0	0	0	0	0	0	0	0	0	0	0	0	0	0	0	0	0	0	0	0	0	0	0	0	0	0	0	0	0	0	0	0	0	0	0	0	0	0	0	0	0	0	0	0	0	0	0	0	0	0	0	0	0	0	0	0	0	0	0	0
SNORD1A|677848	0	0	0	0	0	0	0	0	0	0	0	0	0	0	0	0	0	0	0	0	0	0	0	0	0	0	0	0	0	0	0	0	0	0	0	0	0	0	0	0	0	0	0	0	0	0	0	0	0	0	0	0	0	0	0	0	0	0	0	0	0	0	0	0	0	0	0	0	0	0	0	0	0	0	0	0	0	0	0	0	0	0	0	0	0	0	0	0	0	0	0	0	0	0	0	0	0	0	0	0
SNORD1B|677849	0	0	0	0	0	0	0	0	0	0	0	0	0	0	0	0	0	0	0	0	0	0	0	0	0	0	0	0	0	0	0	0	0	0	0	0	0	0	0	0	0	0	0	0	0	0	0	0	0	0	0	0	0	0	0	0	0	0	0	0	0	0	0	0	0	0	0	0	0	0	0	0	0	0	0	0	0	0	0	0	0	0	0	0	0	0	0	0	0	0	0	0	0	0	0	0	0	0	0	0
SNORD1C|677850	9.2212	10.0432	40.0207	38.0367	77.5272	34.9408	133.3359	42.5646	43.0457	17.2461	32.1295	55.3535	45.9904	30.7165	64.1197	44.5654	10.4011	42.7882	52.7598	55.4568	40.7354	39.8926	53.4777	13.1958	30.1878	45.2993	34.341	16.0504	28.7468	33.6294	34.5082	28.9724	24.8088	40.8648	25.9602	29.5182	16.13	5.3935	24.4628	23.6055	38.694	47.4364	19.2043	65.522	20.0144	23.3974	28.0344	23.6449	33.6151	15.4413	14.1521	29.0084	2.9945	18.3263	2.1928	19.2139	8.6106	16.3802	6.5901	4.0875	6.4429	7.6304	27.6062	0	10.8469	3.1972	10.7634	35.8228	17.4652	18.2946	29.9879	21.2899	53.7306	5.3545	40.1907	44.3415	26.7321	19.07	22.9474	6.595	33.6392	41.4003	53.7909	27.6038	23.7705	36.7046	65.7841	23.9154	37.5666	59.5679	23.1021	3.152	8.0581	32.4294	70.1645	26.622	21.4928	69.7196	39.9386	57.0423
SNORD20|6082	0	0	0	0	0	0	0	0	0	0	0	0	0	0	0	0	0	0	0	0	0	0	0	0	0	0	0	0	0	0	0	0	0	0	0	0	0	0	0	0	0	0	0	0	0	0	0	0	0	0	0	0	0	0	0	0	0	0	0	0	0	0	0	0	0	0	0	0	0	0	0	0	0	0	0	0	0	0	0	0	0	0	0	0	0	0	0	0	0	0	0	0	0	0	0	0	0	0	0	0
SNORD21|6083	0	0	0	0	0	0	0	0	0	0	0	0	0	0	0	0	0	0	0	0	0	0	0	0	0	0	0	0	0	0	0	0	0	0	0	0	0	0	0	0	0	0	0	0	0	0	0	0	0	0	0	0	0	0	0	0	0	0	0	0	0	0	0	0	0	0	0	0	0	0	0	0	0	0	0	0	0	0	0	0	0	0	0	0	0	0	0	0	0	0	0	0	0	0	0	0	0	0	0	0
SNORD22|9304	0	0	0	0	0.757	0.3002	0	0	2.8171	0.2747	0	0.3375	0	0.4684	0.9003	0	0	0	0	0	0	0.2773	0.2425	0.6472	0.3116	0	0	0	0.3244	5.3285	0.3643	0	0	0	0	0	0	0.347	0.1688	0	0.0613	0	0.414	0	0	1.1084	0	0.3169	0	0	0.9475	0	0	0	2.0336	0	1.74	1.0491	0.9883	0.6098	10.1349	0	0.3598	0	0	1.889	2.2149	0.2273	0	0	0	1.7445	1.2306	0	0	1.5167	0	1.36	0	0.6854	0	118.3223	4.9299	0.8581	0	0	2.892	2.1769	0.4724	0	0	0	0	0.5615	0.2622	0.1796	0.2025	0.6689	2.5912	0.1707
SNORD23|692091	0	0	0	0	0	0	0	0	0	0	0	0	0	0	0	0	0	0	0	0	0	0	0	0	0	0	0	0	0	0	0	0	0	0	0	0	0	0	0	0	0	0	0	0	0	0	0	0	0	0	0	0	0	0	0	0	0	0	0	0	0	0	0	0	0	0	0	0	0	0	0	0	0	0	0	0	0	0	0	0	0	0	0	0	0	0	0	0	0	0	0	0	0	0	0	0	0	0	0	0
SNORD24|26820	0	0	0	0	0	0	0	0	0	0	0	0	0	0	0	0	0	0	0	0	0	0	0	0	0	0	0	0	0	0	0	0	0	0	0	0	0	0	0	0	0	0	0	0	0	0	0	0	0	0	0	0	0	0	0	0	0	0	0	0	0	0	0	0	0	0	0	0	0	0	0	0	0	0	0	0	0	0	0	0	0	0	0	0	0	0	0	0	0	0	0	0	0	0	0	0	0	0	0	0
SNORD25|9303	0	0	0	0	0	0	0	0	0	0	0	0	0	0	0	0	0	0	0	0	0	0	0	0	0	0	0	0	0	0	0	0	0	0	0	0	0	0	0	0	0	0	0	0	0	0	0	0	0	0	0	0	0	0	0	0	0	0	0	0	0	0	0	0	0	0	0	0	0	0	0	0	0	0	0	0	0	0	0	0	0	0	0	0	0	0	0	0	0	0	0	0	0	0	0	0	0	0	0	0
SNORD26|9302	0	0	0	0	0	0	0	0	0	0	0	0	0	0	0	0	0	0	0	0	0	0	0	0	0	0	0	0	0	0	0	0	0	0	0	0	0	0	0	0	0	0	0	0	0	0	0	0	0	0	0	0	0	0	0	0	0	0	0	0	0	0	0	0	0	0	0	0	0	0	0	0	0	0	0	0	0	0	0	0	0	0	0	0	0	0	0	0	0	0	0	0	0	0	0	0	0	0	0	0
SNORD27|9301	0	0	0	0	0	0	0	0	0	0	0	0	0	0	0	0	0	0	0	0	0	0	0	0	0	0	0	0	0	0	0	0	0	0	0	0	0	0	0	0	0	0	0	0	0	0	0	0	0	0	0	0	0	0	0	0	0	0	0	0	0	0	0	0	0	0	0	0	0	0	0	0	0	0	0	0	0	0	0	0	0	0	0	0	0	0	0	0	0	0	0	0	0	0	0	0	0	0	0	0
SNORD28|9300	0	0	0	0	0	0	0	0	0	0	0	0	0	0	0	0	0	0	0	0	0	0	0	0	0	0	0	0	0	0	0	0	0	0	0	0	0	0	0	0	0	0	0	0	0	0	0	0	0	0	0	0	0	0	0	0	0	0	0	0	0	0	0	0	0	0	0	0	0	0	0	0	0	0	0	0	0	0	0	0	0	0	0	0	0	0	0	0	0	0	0	0	0	0	0	0	0	0	0	0
SNORD29|9297	0	0	0	0	0	0	0	0	0	0	0	0	0	0	0	0	0	0	0	0	0	0	0	0	0	0	0	0	0	0	0	0	0	0	0	0	0	0	0	0	0	0	0	0	0	0	0	0	0	0	0	0	0	0	0	0	0	0	0	0	0	0	0	0	0	0	0	0	0	0	0	0	0	0	0	0	0	0	0	0	0	0	0	0	0	0	0	0	0	0	0	0	0	0	0	0	0	0	0	0
SNORD2|619567	0	0	0	0	0	0	0	0	0	0	0	0	0	0	0	0	0	0	0	0	0	0	0	0	0	0	0	0	0	0	0	0	0	0	0	0	0	0	0	0	0	0	0	0	0	0	0	0	0	0	0	0	0	0	0	0	0	0	0	0	0	0	0	0	0	0	0	0	0	0	0	0	0	0	0	0	0	0	0	0	0	0	0	0	0	0	0	0	0	0	0	0	0	0	0	0	0	0	0	0
SNORD30|9299	0	0	0	0	0	0	0	0	0	0	0	0	0	0	0	0	0	0	0	0	0	0	0	0	0	0	0	0	0	0	0	0	0	0	0	0	0	0	0	0	0	0	0	0	0	0	0	0	0	0	0	0	0	0	0	0	0	0	0	0	0	0	0	0	0	0	0	0	0	0	0	0	0	0	0	0	0	0	0	0	0	0	0	0	0	0	0	0	0	0	0	0	0	0	0	0	0	0	0	0
SNORD31|9298	0	0	0	0	0	0	0	0	0	0	0	0	0	0	0	0	0	0	0	0	0	0	0	0	0	0	0	0	0	0	0	0	0	0	0	0	0	0	0	0	0	0	0	0	0	0	0	0	0	0	0	0	0	0	0	0	0	0	0	0	0	0	0	0	0	0	0	0	0	0	0	0	0	0	0	0	0	0	0	0	0	0	0	0	0	0	0	0	0	0	0	0	0	0	0	0	0	0	0	0
SNORD32A|26819	0	0	0	0	0	0	0	0	0	0	0	0	0	0	0	0	0	0	0	0	0	0	0	0	0	0	0	0	0	0	0	0	0	0	0	0	0	0	0	0	0	0	0	0	0	0	0	0	0	0	0	0	0	0	0	0	0	0	0	0	0	0	0	0	0	0	0	0	0	0	0	0	0	0	0	0	0	0	0	0	0	0	0	0	0	0	0	0	0	0	0	0	0	0	0	0	0	0	0	0
SNORD32B|692092	0	0	0	0	0	0	0	0	0	0	0	0	0	0	0	0	0	0	0	0	0	0	0	0	0	0	0	0	0	0	0	0	0	0	0	0	0	0	0	0	0	0	0	0	0	0	0	0	0	0	0	0	0	0	0	0	0	0	0	0	0	0	0	0	0	0	0	0	0	0	0	0	0	0	0	0	0	0	0	0	0	0	0	0	0	0	0	0	0	0	0	0	0	0	0	0	0	0	0	0
SNORD33|26818	0	0	0	0	0	0	0	0	0	0	0	0	0	0	0	0	0	0	0	0	0	0	0	0	0	0	0	0	0	0	0	0	0	0	0	0	0	0	0	0	0	0	0	0	0	0	0	0	0	0	0	0	0	0	0	0	0	0	0	0	0	0	0	0	0	0	0	0	0	0	0	0	0	0	0	0	0	0	0	0	0	0	0	0	0	0	0	0	0	0	0	0	0	0	0	0	0	0	0	0
SNORD34|26817	0	0	0	0	0	0	0	0	0	0	0	0	0	0	0	0	0	0	0	0	0	0	0	0	0	0	0	0	0	0	0	0	0	0	0	0	0	0	0	0	0	0	0	0	0	0	0	0	0	0	0	0	0	0	0	0	0	0	0	0	0	0	0	0	0	0	0	0	0	0	0	0	0	0	0	0	0	0	0	0	0	0	0	0	0	0	0	0	0	0	0	0	0	0	0	0	0	0	0	0
SNORD35A|26816	0	0	0	0	0	0	0	0	0	0	0	0	0	0	0	0	0	0	0	0	0	0	0	0	0	0	0	0	0	0	0	0	0	0	0	0	0	0	0	0	0	0	0	0	0	0	0	0	0	0	0	0	0	0	0	0	0	0	0	0	0	0	0	0	0	0	0	0	0	0	0	0	0	0	0	0	0	0	0	0	0	0	0	0	0	0	0	0	0	0	0	0	0	0	0	0	0	0	0	0
SNORD35B|84546	0	0	0	0	0	0	0	0	0	0	0	0	0	0	0	0	0	0	0	0	0	0	0	0	0	0	0	0	0	0	0	0	0	0	0	0	0	0	0	0	0	0	0	0	0	0	0	0	0	0	0	0	0	0	0	0	0	0	0	0	0	0	0	0	0	0	0	0	0	0	0	0	0	0	0	0	0	0	0	0	0	0	0	0	0	0	0	0	0	0	0	0	0	0	0	0	0	0	0	0
SNORD36A|26815	0	0	0	0	0	0	0	0	0	0	0	0	0	0	0	0	0	0	0	0	0	0	0	0	0	0	0	0	0	0	0	0	0	0	0	0	0	0	0	0	0	0	0	0	0	0	0	0	0	0	0	0	0	0	0	0	0	0	0	0	0	0	0	0	0	0	0	0	0	0	0	0	0	0	0	0	0	0	0	0	0	0	0	0	0	0	0	0	0	0	0	0	0	0	0	0	0	0	0	0
SNORD36B|26814	0	0	0	0	0	0	0	0	0	0	0	0	0	0	0	0	0	0	0	0	0	0	0	0	0	0	0	0	0	0	0	0	0	0	0	0	0	0	0	0	0	0	0	0	0	0	0	0	0	0	0	0	0	0	0	0	0	0	0	0	0	0	0	0	0	0	0	0	0	0	0	0	0	0	0	0	0	0	0	0	0	0	0	0	0	0	0	0	0	0	0	0	0	0	0	0	0	0	0	0
SNORD36C|26813	0	0	0	0	0	0	0	0	0	0	0	0	0	0	0	0	0	0	0	0	0	0	0	0	0	0	0	0	0	0	0	0	0	0	0	0	0	0	0	0	0	0	0	0	0	0	0	0	0	0	0	0	0	0	0	0	0	0	0	0	0	0	0	0	0	0	0	0	0	0	0	0	0	0	0	0	0	0	0	0	0	0	0	0	0	0	0	0	0	0	0	0	0	0	0	0	0	0	0	0
SNORD37|26812	0	0	0	0	0	0	0	0	0	0	0	0	0	0	0	0	0	0	0	0	0	0	0	0	0	0	0	0	0	0	0	0	0	0	0	0	0	0	0	0	0	0	0	0	0	0	0	0	0	0	0	0	0	0	0	0	0	0	0	0	0	0	0	0	0	0	0	0	0	0	0	0	0	0	0	0	0	0	0	0	0	0	0	0	0	0	0	0	0	0	0	0	0	0	0	0	0	0	0	0
SNORD38A|94162	0	0	0	0	0	0	0	0	0	0	0	0	0	0	0	0	0	0	0	0	0	0	0	0	0	0	0	0	0	0	0	0	0	0	0	0	0	0	0	0	0	0	0	0	0	0	0	0	0	0	0	0	0	0	0	0	0	0	0	0	0	0	0	0	0	0	0	0	0	0	0	0	0	0	0	0	0	0	0	0	0	0	0	0	0	0	0	0	0	0	0	0	0	0	0	0	0	0	0	0
SNORD38B|94163	0	0	0	0	0	0	0	0	0	0	0	0	0	0	0	0	0	0	0	0	0	0	0	0	0	0	0	0	0	0	0	0	0	0	0	0	0	0	0	0	0	0	0	0	0	0	0	0	0	0	0	0	0	0	0	0	0	0	0	0	0	0	0	0	0	0	0	0	0	0	0	0	0	0	0	0	0	0	0	0	0	0	0	0	0	0	0	0	0	0	0	0	0	0	0	0	0	0	0	0
SNORD41|26810	0	0	0	0	0	0	0	0	0	0	0	0	0	0	0	0	0	0	0	0	0	0	0	0	0	0	0	0	0	0	0	0	0	0	0	0	0	0	0	0	0	0	0	0	0	0	0	0	0	0	0	0	0	0	0	0	0	0	0	0	0	0	0	0	0	0	0	0	0	0	0	0	0	0	0	0	0	0	0	0	0	0	0	0	0	0	0	0	0	0	0	0	0	0	0	0	0	0	0	0
SNORD42A|26809	0	0	0	0	0	0	0	0	0	0	0	0	0	0	0	0	0	0	0	0	0	0	0	0	0	0	0	0	0	0	0	0	0	0	0	0	0	0	0	0	0	0	0	0	0	0	0	0	0	0	0	0	0	0	0	0	0	0	0	0	0	0	0	0	0	0	0	0	0	0	0	0	0	0	0	0	0	0	0	0	0	0	0	0	0	0	0	0	0	0	0	0	0	0	0	0	0	0	0	0
SNORD42B|26808	0	0	0	0	0	0	0	0	0	0	0	0	0	0	0	0	0	0	0	0	0	0	0	0	0	0	0	0	0	0	0	0	0	0	0	0	0	0	0	0	0	0	0	0	0	0	0	0	0	0	0	0	0	0	0	0	0	0	0	0	0	0	0	0	0	0	0	0	0	0	0	0	0	0	0	0	0	0	0	0	0	0	0	0	0	0	0	0	0	0	0	0	0	0	0	0	0	0	0	0
SNORD43|26807	0	0	0	0	0	0	0	0	0	0	0	0	0	0	0	0	0	0	0	0	0	0	0	0	0	0	0	0	0	0	0	0	0	0	0	0	0	0	0	0	0	0	0	0	0	0	0	0	0	0	0	0	0	0	0	0	0	0	0	0	0	0	0	0	0	0	0	0	0	0	0	0	0	0	0	0	0	0	0	0	0	0	0	0	0	0	0	0	0	0	0	0	0	0	0	0	0	0	0	0
SNORD44|26806	0	0	0	0	0	0	0	0	0	0	0	0	0	0	0	0	0	0	0	0	0	0	0	0	0	0	0	0	0	0	0	0	0	0	0	0	0	0	0	0	0	0	0	0	0	0	0	0	0	0	0	0	0	0	0	0	0	0	0	0	0	0	0	0	0	0	0	0	0	0	0	0	0	0	0	0	0	0	0	0	0	0	0	0	0	0	0	0	0	0	0	0	0	0	0	0	0	0	0	0
SNORD45A|26805	0	0	0	0	0	0	0	0	0	0	0	0	0	0	0	0	0	0	0	0	0	0	0	0	0	0	0	0	0	0	0	0	0	0	0	0	0	0	0	0	0	0	0	0	0	0	0	0	0	0	0	0	0	0	0	0	0	0	0	0	0	0	0	0	0	0	0	0	0	0	0	0	0	0	0	0	0	0	0	0	0	0	0	0	0	0	0	0	0	0	0	0	0	0	0	0	0	0	0	0
SNORD45B|26804	0	0	0	0	0	0	0	0	0	0	0	0	0	0	0	0	0	0	0	0	0	0	0	0	0	0	0	0	0	0	0	0	0	0	0	0	0	0	0	0	0	0	0	0	0	0	0	0	0	0	0	0	0	0	0	0	0	0	0	0	0	0	0	0	0	0	0	0	0	0	0	0	0	0	0	0	0	0	0	0	0	0	0	0	0	0	0	0	0	0	0	0	0	0	0	0	0	0	0	0
SNORD45C|692085	0	0	0	0	0	0	0	0	0	0	0	0	0	0	0	0	0	0	0	0	0	0	0	0	0	0	0	0	0	0	0	0	0	0	0	0	0	0	0	0	0	0	0	0	0	0	0	0	0	0	0	0	0	0	0	0	0	0	0	0	0	0	0	0	0	0	0	0	0	0	0	0	0	0	0	0	0	0	0	0	0	0	0	0	0	0	0	0	0	0	0	0	0	0	0	0	0	0	0	0
SNORD46|94161	0	0	0	0	0	0	0	0	0	0	0	0	0	0	0	0	0	0	0	0	0	0	0	0	0	0	0	0	0	0	0	0	0	0	0	0	0	0	0	0	0	0	0	0	0	0	0	0	0	0	0	0	0	0	0	0	0	0	0	0	0	0	0	0	0	0	0	0	0	0	0	0	0	0	0	0	0	0	0	0	0	0	0	0	0	0	0	0	0	0	0	0	0	0	0	0	0	0	0	0
SNORD47|26802	0	0	0	0	0	0	0	0	0	0	0	0	0	0	0	0	0	0	0	0	0	0	0	0	0	0	0	0	0	0	0	0	0	0	0	0	0	0	0	0	0	0	0	0	0	0	0	0	0	0	0	0	0	0	0	0	0	0	0	0	0	0	0	0	0	0	0	0	0	0	0	0	0	0	0	0	0	0	0	0	0	0	0	0	0	0	0	0	0	0	0	0	0	0	0	0	0	0	0	0
SNORD48|26801	0	0	0	0	0	0	0	0	0	0	0	0	0	0	0	0	0	0	0	0	0	0	0	0	0	0	0	0	0	0	0	0	0	0	0	0	0	0	0	0	0	0	0	0	0	0	0	0	0	0	0	0	0	0	0	0	0	0	0	0	0	0	0	0	0	0	0	0	0	0	0	0	0	0	0	0	0	0	0	0	0	0	0	0	0	0	0	0	0	0	0	0	0	0	0	0	0	0	0	0
SNORD49A|26800	0	0	0	0	0	0	0	0	0	0	0	0	0	0	0	0	0	0	0	0	0	0	0	0	0	0	0	0	0	0	0	0	0	0	0	0	0	0	0	0	0	0	0	0	0	0	0	0	0	0	0	0	0	0	0	0	0	0	0	0	0	0	0	0	0	0	0	0	0	0	0	0	0	0	0	0	0	0	0	0	0	0	0	0	0	0	0	0	0	0	0	0	0	0	0	0	0	0	0	0
SNORD49B|692087	0	0	0	0	0	0	0	0	0	0	0	0	0	0	0	0	0	0	0	0	0	0	0	0	0	0	0	0	0	0	0	0	0	0	0	0	0	0	0	0	0	0	0	0	0	0	0	0	0	0	0	0	0	0	0	0	0	0	0	0	0	0	0	0	0	0	0	0	0	0	0	0	0	0	0	0	0	0	0	0	0	0	0	0	0	0	0	0	0	0	0	0	0	0	0	0	0	0	0	0
SNORD4A|26773	0	0	0	0	0	0	0	0	0	0	0	0	0	0	0	0	0	0	0	0	0	0	0	0	0	0	0	0	0	0	0	0	0	0	0	0	0	0	0	0	0	0	0	0	0	0	0	0	0	0	0	0	0	0	0	0	0	0	0	0	0	0	0	0	0	0	0	0	0	0	0	0	0	0	0	0	0	0	0	0	0	0	0	0	0	0	0	0	0	0	0	0	0	0	0	0	0	0	0	0
SNORD4B|26772	0	0	0	0	0	0	0	0	0	0	0	0	0	0	0	0	0	0	0	0	0	0	0	0	0	0	0	0	0	0	0	0	0	0	0	0	0	0	0	0	0	0	0	0	0	0	0	0	0	0	0	0	0	0	0	0	0	0	0	0	0	0	0	0	0	0	0	0	0	0	0	0	0	0	0	0	0	0	0	0	0	0	0	0	0	0	0	0	0	0	0	0	0	0	0	0	0	0	0	0
SNORD50A|26799	0	0	0	0	0	0	0	0	0	0	0	0	0	0	0	0	0	0	0	0	0	0	0	0	0	0	0	0	0	0	0	0	0	0	0	0	0	0	0	0	0	0	0	0	0	0	0	0	0	0	0	0	0	0	0	0	0	0	0	0	0	0	0	0	0	0	0	0	0	0	0	0	0	0	0	0	0	0	0	0	0	0	0	0	0	0	0	0	0	0	0	0	0	0	0	0	0	0	0	0
SNORD50B|692088	0	0	0	0	0	0	0	0	0	0	0	0	0	0	0	0	0	0	0	0	0	0	0	0	0	0	0	0	0	0	0	0	0	0	0	0	0	0	0	0	0	0	0	0	0	0	0	0	0	0	0	0	0	0	0	0	0	0	0	0	0	0	0	0	0	0	0	0	0	0	0	0	0	0	0	0	0	0	0	0	0	0	0	0	0	0	0	0	0	0	0	0	0	0	0	0	0	0	0	0
SNORD51|26798	0	0	0	0	0	0	0	0	0	0	0	0	0	0	0	0	0	0	0	0	0	0	0	0	0	0	0	0	0	0	0	0	0	0	0	0	0	0	0	0	0	0	0	0	0	0	0	0	0	0	0	0	0	0	0	0	0	0	0	0	0	0	0	0	0	0	0	0	0	0	0	0	0	0	0	0	0	0	0	0	0	0	0	0	0	0	0	0	0	0	0	0	0	0	0	0	0	0	0	0
SNORD52|26797	0	0	0	0	0	0	0	0	0	0	0	0	0	0	0	0	0	0	0	0	0	0	0	0	0	0	0	0	0	0	0	0	0	0	0	0	0	0	0	0	0	0	0	0	0	0	0	0	0	0	0	0	0	0	0	0	0	0	0	0	0	0	0	0	0	0	0	0	0	0	0	0	0	0	0	0	0	0	0	0	0	0	0	0	0	0	0	0	0	0	0	0	0	0	0	0	0	0	0	0
SNORD53|26796	0	0	0	0	0	0	0	0	0	0	0	0	0	0	0	0	0	0	0	0	0	0	0	0	0	0	0	0	0	0	0	0	0	0	0	0	0	0	0	0	0	0	0	0	0	0	0	0	0	0	0	0	0	0	0	0	0	0	0	0	0	0	0	0	0	0	0	0	0	0	0	0	0	0	0	0	0	0	0	0	0	0	0	0	0	0	0	0	0	0	0	0	0	0	0	0	0	0	0	0
SNORD54|26795	0	0	0	0	0	0	0	0	0	0	0	0	0	0	0	0	0	0	0	0	0	0	0	0	0	0	0	0	0	0	0	0	0	0	0	0	0	0	0	0	0	0	0	0	0	0	0	0	0	0	0	0	0	0	0	0	0	0	0	0	0	0	0	0	0	0	0	0	0	0	0	0	0	0	0	0	0	0	0	0	0	0	0	0	0	0	0	0	0	0	0	0	0	0	0	0	0	0	0	0
SNORD55|26811	0	0	0	0	0	0	0	0	0	0	0	0	0	0	0	0	0	0	0	0	0	0	0	0	0	0	0	0	0	0	0	0	0	0	0	0	0	0	0	0	0	0	0	0	0	0	0	0	0	0	0	0	0	0	0	0	0	0	0	0	0	0	0	0	0	0	0	0	0	0	0	0	0	0	0	0	0	0	0	0	0	0	0	0	0	0	0	0	0	0	0	0	0	0	0	0	0	0	0	0
SNORD56B|319139	0	0	0	0	0	0	0	0	0	0	0	0	0	0	0	0	0	0	0	0	0	0	0	0	0	0	0	0	0	0	0	0	0	0	0	0	0	0	0	0	0	0	0	0	0	0	0	0	0	0	0	0	0	0	0	0	0	0	0	0	0	0	0	0	0	0	0	0	0	0	0	0	0	0	0	0	0	0	0	0	0	0	0	0	0	0	0	0	0	0	0	0	0	0	0	0	0	0	0	0
SNORD56|26793	0	0	0	0	0	0	0	0	0	0	0	0	0	0	0	0	0	0	0	0	0	0	0	0	0	0	0	0	0	0	0	0	0	0	0	0	0	0	0	0	0	0	0	0	0	0	0	0	0	0	0	0	0	0	0	0	0	0	0	0	0	0	0	0	0	0	0	0	0	0	0	0	0	0	0	0	0	0	0	0	0	0	0	0	0	0	0	0	0	0	0	0	0	0	0	0	0	0	0	0
SNORD57|26792	0	0	0	0	0	0	0	0	0	0	0	0	0	0	0	0	0	0	0	0	0	0	0	0	0	0	0	0	0	0	0	0	0	0	0	0	0	0	0	0	0	0	0	0	0	0	0	0	0	0	0	0	0	0	0	0	0	0	0	0	0	0	0	0	0	0	0	0	0	0	0	0	0	0	0	0	0	0	0	0	0	0	0	0	0	0	0	0	0	0	0	0	0	0	0	0	0	0	0	0
SNORD58A|26791	0	0	0	0	0	0	0	0	0	0	0	0	0	0	0	0	0	0	0	0	0	0	0	0	0	0	0	0	0	0	0	0	0	0	0	0	0	0	0	0	0	0	0	0	0	0	0	0	0	0	0	0	0	0	0	0	0	0	0	0	0	0	0	0	0	0	0	0	0	0	0	0	0	0	0	0	0	0	0	0	0	0	0	0	0	0	0	0	0	0	0	0	0	0	0	0	0	0	0	0
SNORD58C|100124516	0	0	0	0	0	0	0	0	0	0	0	0	0	0	0	0	0	0	0	0	0	0	0	0	0	0	0	0	0	0	0	0	0	0	0	0	0	0	0	0	0	0	0	0	0	0	0	0	0	0	0	0	0	0	0	0	0	0	0	0	0	0	0	0	0	0	0	0	0	0	0	0	0	0	0	0	0	0	0	0	0	0	0	0	0	0	0	0	0	0	0	0	0	0	0	0	0	0	0	0
SNORD59A|26789	0	0	0	0	0	0	0	0	0	0	0	0	0	0	0	0	0	0	0	0	0	0	0	0	0	0	0	0	0	0	0	0	0	0	0	0	0	0	0	0	0	0	0	0	0	0	0	0	0	0	0	0	0	0	0	0	0	0	0	0	0	0	0	0	0	0	0	0	0	0	0	0	0	0	0	0	0	0	0	0	0	0	0	0	0	0	0	0	0	0	0	0	0	0	0	0	0	0	0	0
SNORD59B|692090	0	0	0	0	0	0	0	0	0	0	0	0	0	0	0	0	0	0	0	0	0	0	0	0	0	0	0	0	0	0	0	0	0	0	0	0	0	0	0	0	0	0	0	0	0	0	0	0	0	0	0	0	0	0	0	0	0	0	0	0	0	0	0	0	0	0	0	0	0	0	0	0	0	0	0	0	0	0	0	0	0	0	0	0	0	0	0	0	0	0	0	0	0	0	0	0	0	0	0	0
SNORD5|692072	0	0	0	0	0	0	0	0	0	0	0	0	0	0	0	0	0	0	0	0	0	0	0	0	0	0	0	0	0	0	0	0	0	0	0	0	0	0	0	0	0	0	0	0	0	0	0	0	0	0	0	0	0	0	0	0	0	0	0	0	0	0	0	0	0	0	0	0	0	0	0	0	0	0	0	0	0	0	0	0	0	0	0	0	0	0	0	0	0	0	0	0	0	0	0	0	0	0	0	0
SNORD60|26788	0	0	0	0	0	0	0	0	0	0	0	0	0	0	0	0	0	0	0	0	0	0	0	0	0	0	0	0	0	0	0	0	0	0	0	0	0	0	0	0	0	0	0	0	0	0	0	0	0	0	0	0	0	0	0	0	0	0	0	0	0	0	0	0	0	0	0	0	0	0	0	0	0	0	0	0	0	0	0	0	0	0	0	0	0	0	0	0	0	0	0	0	0	0	0	0	0	0	0	0
SNORD61|26787	0	0	0	0	0	0	0	0	0	0	0	0	0	0	0	0	0	0	0	0	0	0	0	0	0	0	0	0	0	0	0	0	0	0	0	0	0	0	0	0	0	0	0	0	0	0	0	0	0	0	0	0	0	0	0	0	0	0	0	0	0	0	0	0	0	0	0	0	0	0	0	0	0	0	0	0	0	0	0	0	0	0	0	0	0	0	0	0	0	0	0	0	0	0	0	0	0	0	0	0
SNORD62A|26786	0	0	0	0	0	0	0	0	0	0	0	0	0	0	0	0	0	0	0	0	0	0	0	0	0	0	0	0	0	0	0	0	0	0	0	0	0	0	0	0	0	0	0	0	0	0	0	0	0	0	0	0	0	0	0	0	0	0	0	0	0	0	0	0	0	0	0	0	0	0	0	0	0	0	0	0	0	0	0	0	0	0	0	0	0	0	0	0	0	0	0	0	0	0	0	0	0	0	0	0
SNORD63|26785	0	0	0	0	0	0	0	0	0	0	0	0	0	0	0	0	0	0	0	0	0	0	0	0	0	0	0	0	0	0	0	0	0	0	0	0	0	0	0	0	0	0	0	0	0	0	0	0	0	0	0	0	0	0	0	0	0	0	0	0	0	0	0	0	0	0	0	0	0	0	0	0	0	0	0	0	0	0	0	0	0	0	0	0	0	0	0	0	0	0	0	0	0	0	0	0	0	0	0	0
SNORD65|692106	0	0	0	0	0	0	0	0	0	0	0	0	0	0	0	0	0	0	0	0	0	0	0	0	0	0	0	0	0	0	0	0	0	0	0	0	0	0	0	0	0	0	0	0	0	0	0	0	0	0	0	0	0	0	0	0	0	0	0	0	0	0	0	0	0	0	0	0	0	0	0	0	0	0	0	0	0	0	0	0	0	0	0	0	0	0	0	0	0	0	0	0	0	0	0	0	0	0	0	0
SNORD66|692107	0	0	0	0	0	0	0	0	0	0	0	0	0	0	0	0	0	0	0	0	0	0	0	0	0	0	0	0	0	0	0	0	0	0	0	0	0	0	0	0	0	0	0	0	0	0	0	0	0	0	0	0	0	0	0	0	0	0	0	0	0	0	0	0	0	0	0	0	0	0	0	0	0	0	0	0	0	0	0	0	0	0	0	0	0	0	0	0	0	0	0	0	0	0	0	0	0	0	0	0
SNORD67|692108	0	0	0	0	0	0	0	0	0	0	0	0	0	0	0	0	0	0	0	0	0	0	0	0	0	0	0	0	0	0	0	0	0	0	0	0	0	0	0	0	0	0	0	0	0	0	0	0	0	0	0	0	0	0	0	0	0	0	0	0	0	0	0	0	0	0	0	0	0	0	0	0	0	0	0	0	0	0	0	0	0	0	0.3064	0	0	0	0	0	0	0	0	0	0	0	0	0	0	0	0	0
SNORD68|606500	0	0	0	0	0	0	0	0	0	0	0	0	0	0	0	0	0	0	0	0	0	0	0	0	0	0	0	0	0	0	0	0	0	0	0	0	0	0	0	0	0	0	0	0	0	0	0	0	0	0	0	0	0	0	0	0	0	0	0	0	0	0	0	0	0	0	0	0	0	0	0	0	0	0	0	0	0	0	0	0	0	0	0	0	0	0	0	0	0	0	0	0	0	0	0	0	0	0	0	0
SNORD69|692109	0	0	0	0	0	0	0	0	0	0	0	0	0	0	0	0	0	0	0	0	0	0	0	0	0	0	0	0	0	0	0	0	0	0	0	0	0	0	0	0	0	0	0	0	0	0	0	0	0	0	0	0	0	0	0	0	0	0	0	0	0	0	0	0	0	0	0	0	0	0	0	0	0	0	0	0	0	0	0	0	0	0	0	0	0	0	0	0	0	0	0	0	0	0	0	0	0	0	0	0
SNORD6|692075	0	0	0	0	0	0	0	0	0	0	0	0	0	0	0	0	0	0	0	0	0	0	0	0	0	0	0	0	0	0	0	0	0	0	0	0	0	0	0	0	0	0	0	0	0	0	0	0	0	0	0	0	0	0	0	0	0	0	0	0	0	0	0	0	0	0	0	0	0	0	0	0	0	0	0	0	0	0	0	0	0	0	0	0	0	0	0	0	0	0	0	0	0	0	0	0	0	0	0	0
SNORD70|692110	0	0	0	0	0	0	0	0	0	0	0	0	0	0	0	0	0	0	0	0	0	0	0	0	0	0	0	0	0	0	0	0	0	0	0	0	0	0	0	0	0	0	0	0	0	0	0	0	0	0	0	0	0	0	0	0	0	0	0	0	0	0	0	0	0	0	0	0	0	0	0	0	0	0	0	0	0	0	0	0	0	0	0	0	0	0	0	0	0	0	0	0	0	0	0	0	0	0	0	0
SNORD71|692111	0	0	0	0	0	0	0	0	0	0	0	0	0	0	0	0	0	0	0	0	0	0	0	0	0	0	0	0	0	0	0	0	0	0	0	0	0	0	0	0	0	0	0	0	0	0	0	0	0	0	0	0	0	0	0	0	0	0	0	0	0	0	0	0	0	0	0	0	0	0	0	0	0	0	0	0	0	0	0	0	0	0	0	0	0	0	0	0	0	0	0	0	0	0	0	0	0	0	0	0
SNORD72|619564	0	0	0	0	0	0	0	0	0	0	0	0	0	0	0	0	0	0	0	0	0	0	0	0	0	0	0	0	0	0	0	0	0	0	0	0	0	0	0	0	0	0	0	0	0	0	0	0	0	0	0	0	0	0	0	0	0	0	0	0	0	0	0	0	0	0	0	0	0	0	0	0	0	0	0	0	0	0	0	0	0	0	0	0	0	0	0	0	0	0	0	0	0	0	0	0	0	0	0	0
SNORD73A|8944	0	0	0	0	0	0	0	0	0	0	0	0	0	0	0	0	0	0	0	0	0	0	0	0	0	0	0	0	0	0	0	0	0	0	0	0	0	0	0	0	0	0	0	0	0	0	0	0	0	0	0	0	0	0	0	0	0	0	0	0	0	0	0	0	0	0	0	0	0	0	0	0	0	0	0	0	0	0	0	0	0	0	0	0	0	0	0	0	0	0	0	0	0	0	0	0	0	0	0	0
SNORD74|619498	0	0	0	0	0	0	0	0	0	0	0	0	0	0	0	0	0	0	0	0	0	0	0	0	0	0	0	0	0	0	0	0	0	0	0	0	0	0	0	0	0	0	0	0	0	0	0	0	0	0	0	0	0	0	0	0	0	0	0	0	0	0	0	0	0	0	0	0	0	0	0	0	0	0	0	0	0	0	0	0	0	0	0	0	0	0	0	0	0	0	0	0	0	0	0	0	0	0	0	0
SNORD75|692195	0	0	0	0	0	0	0	0	0	0	0	0	0	0	0	0	0	0	0	0	0	0	0	0	0	0	0	0	0	0	0	0	0	0	0	0	0	0	0	0	0	0	0	0	0	0	0	0	0	0	0	0	0	0	0	0	0	0	0	0	0	0	0	0	0	0	0	0	0	0	0	0	0	0	0	0	0	0	0	0	0	0	0	0	0	0	0	0	0	0	0	0	0	0	0	0	0	0	0	0
SNORD76|692196	0	0	0	0	0	0	0	0	0	0	0	0	0	0	0	0	0	0	0	0	0	0	0	0	0	0	0	0	0	0	0	0	0	0	0	0	0	0	0	0	0	0	0	0	0	0	0	0	0	0	0	0	0	0	0	0	0	0	0	0	0	0	0	0	0	0	0	0	0	0	0	0	0	0	0	0	0	0	0	0	0	0	0	0	0	0	0	0	0	0	0	0	0	0	0	0	0	0	0	0
SNORD77|692197	0	0	0	0	0	0	0	0	0	0	0	0	0	0	0	0	0	0	0	0	0	0	0	0	0	0	0	0	0	0	0	0	0	0	0	0	0	0	0	0	0	0	0	0	0	0	0	0	0	0	0	0	0	0	0	0	0	0	0	0	0	0	0	0	0	0	0	0	0	0	0	0	0	0	0	0	0	0	0	0	0	0	0	0	0	0	0	0	0	0	0	0	0	0	0	0	0	0	0	0
SNORD78|692198	0	0	0	0	0	0	0	0	0	0	0	0	0	0	0	0	0	0	0	0	0	0	0	0	0	0	0	0	0	0	0	0	0	0	0	0	0	0	0	0	0	0	0	0	0	0	0	0	0	0	0	0	0	0	0	0	0	0	0	0	0	0	0	0	0	0	0	0	0	0	0	0	0	0	0	0	0	0	0	0	0	0	0	0	0	0	0	0	0	0	0	0	0	0	0	0	0	0	0	0
SNORD79|26770	0	0	0	0	0	0	0	0	0	0	0	0	0	0	0	0	0	0	0	0	0	0	0	0	0	0	0	0	0	0	0	0	0	0	0	0	0	0	0	0	0	0	0	0	0	0	0	0	0	0	0	0	0	0	0	0	0	0	0	0	0	0	0	0	0	0	0	0	0	0	0	0	0	0	0	0	0	0	0	0	0	0	0	0	0	0	0	0	0	0	0	0	0	0	0	0	0	0	0	0
SNORD7|692076	0	0	0	0	0	0	0	0	0	0	0	0	0	0	0	0	0	0	0	0	0	0	0	0	0	0	0	0	0	0	0	0	0	0	0	0	0	0	0	0	0	0	0	0	0	0	0	0	0	0	0	0	0	0	0	0	0	0	0	0	0	0	0	0	0	0	0	0	0	0	0	0	0	0	0	0	0	0	0	0	0	0	0	0	0	0	0	0	0	0	0	0	0	0	0	0	0	0	0	0
SNORD80|26774	0	0	0	0	0	0	0	0	0	0	0	0	0	0	0	0	0	0	0	0	0	0	0	0	0	0	0	0	0	0	0	0	0	0	0	0	0	0	0	0	0	0	0	0	0	0	0	0	0	0	0	0	0	0	0	0	0	0	0	0	0	0	0	0	0	0	0	0	0	0	0	0	0	0	0	0	0	0	0	0	0	0	0	0	0	0	0	0	0	0	0	0	0	0	0	0	0	0	0	0
SNORD81|26769	0	0	0	0	0	0	0	0	0	0	0	0	0	0	0	0	0	0	0	0	0	0	0	0	0	0	0	0	0	0	0	0	0	0	0	0	0	0	0	0	0	0	0	0	0	0	0	0	0	0	0	0	0	0	0	0	0	0	0	0	0	0	0	0	0	0	0	0	0	0	0	0	0	0	0	0	0	0	0	0	0	0	0	0	0	0	0	0	0	0	0	0	0	0	0	0	0	0	0	0
SNORD82|25826	0	0	0	0	0	0	0	0	0	0	0	0	0	0	0	0	0	0	0	0	0	0	0	0	0	0	0	0	0	0	0	0	0	0	0	0	0	0	0	0	0	0	0	0	0	0	0	0	0	0	0	0	0	0	0	0	0	0	0	0	0	0	0	0	0	0	0	0	0	0	0	0	0	0	0	0	0	0	0	0	0	0	0	0	0	0	0	0	0	0	0	0	0	0	0	0	0	0	0	0
SNORD84|692199	0	0	0	0	0	0	0	0	0	0	0	0	0	0	0	0	0	0	0	0	0	0	0	0	0	0	0	0	0	0	0	0	0	0	0	0	0	0	0	0	0	0	0	0	0	0	0	0	0	0	0	0	0	0	0	0	0	0	0	0	0	0	0	0	0	0	0	0	0	0	0	0	0	0	0	0	0	0	0	0	0	0	0	0	0	0	0	0	0	0	0	0	0	0	0	0	0	0	0	0
SNORD85|692200	0	0	0	0	0	0	0	0	0	0	0	0	0	0	0	0	0	0	0	0	0	0	0	0	0	0	0	0	0	0	0	0	0	0	0	0	0	0	0	0	0	0	0	0	0	0	0	0	0	0	0	0	0	0	0	0	0	0	0	0	0	0	0	0	0	0	0	0	0	0	0	0	0	0	0	0	0	0	0	0	0	0	0	0	0	0	0	0	0	0	0	0	0	0	0	0	0	0	0	0
SNORD86|692201	0	0	0	0	0	0	0	0	0	0	0	0	0	0	0	0	0	0	0	0	0	0	0	0	0	0	0	0	0	0	0	0	0	0	0	0	0	0	0	0	0	0	0	0	0	0	0	0	0	0	0	0	0	0	0	0	0	0	0	0	0	0	0	0	0	0	0	0	0	0	0	0	0	0	0	0	0	0	0	0	0	0	0	0	0	0	0	0	0	0	0	0	0	0	0	0	0	0	0	0
SNORD87|641648	0	0	0	0	0	0	0	0	0	0	0	0	0	0	0	0	0	0	0	0	0	0	0	0	0	0	0	0	0	0	0	0	0	0	0	0	0	0	0	0	0	0	0	0	0	0	0	0	0	0	0	0	0	0	0	0	0	0	0	0	0	0	0	0	0	0	0	0	0	0	0	0	0	0	0	0	0	0	0	0	0	0	0	0	0	0	0	0	0	0	0	0	0	0	0	0	0	0	0	0
SNORD88A|692202	0	0	0	0	0	0	0	0	0	0	0	0	0	0	0	0	0	0	0	0	0	0	0	0	0	0	0	0	0	0	0	0	0	0	0	0	0	0	0	0	0	0	0	0	0	0	0	0	0	0	0	0	0	0	0	0	0	0	0	0	0	0	0	0	0	0	0	0	0	0	0	0	0	0	0	0	0	0	0	0	0	0	0	0	0	0	0	0	0	0	0	0	0	0	0	0	0	0	0	0
SNORD88B|692203	0	0	0	0	0	0	0	0	0	0	0	0	0	0	0	0	0	0	0	0	0	0	0	0	0	0	0	0	0	0	0	0	0	0	0	0	0	0	0	0	0	0	0	0	0	0	0	0	0	0	0	0	0	0	0	0	0	0	0	0	0	0	0	0	0	0	0	0	0	0	0	0	0	0	0	0	0	0	0	0	0	0	0	0	0	0	0	0	0	0	0	0	0	0	0	0	0	0	0	0
SNORD88C|692204	0	0	0	0	0	0	0	0	0	0	0	0	0	0	0	0	0	0	0	0	0	0	0	0	0	0	0	0	0	0	0	0	0	0	0	0	0	0	0	0	0	0	0	0	0	0	0	0	0	0	0	0	0	0	0	0	0	0	0	0	0	0	0	0	0	0	0	0	0	0	0	0	0	0	0	0	0	0	0	0	0	0	0	0	0	0	0	0	0	0	0	0	0	0	0	0	0	0	0	0
SNORD89|692205	0	0	0	0	0	0	0	0	0	0	0	0	0	0	0	0	0	0	0	0	0	0	0	0	0	0	0	0	0	0	0	0	0	0	0	0	0	0	0	0	0	0	0	0	0	0	0.4647	0	0.3896	0	0	0	0	0	0	0	0	0	0	0	0	0	0	0	0	2.5526	0	0	0	0	0	0	0	0.978	0.3532	0.3672	0	0	0	0	0	0	1.2256	0.6704	0	0.958	0.8569	0	0	0	0	0	0	0	0	1.3812	0	0	1.3638	0.4268
SNORD8|319103	0	0	0	0	0	0	0	0	0	0	0	0	0	0	0	0	0	0	0	0	0	0	0	0	0	0	0	0	0	0	0	0	0	0	0	0	0	0	0	0	0	0	0	0	0	0	0	0	0	0	0	0	0	0	0	0	0	0	0	0	0	0	0	0	0	0	0	0	0	0	0	0	0	0	0	0	0	0	0	0	0	0	0	0	0	0	0	0	0	0	0	0	0	0	0	0	0	0	0	0
SNORD90|692206	0	0	0	0	0	0	0	0	0	0	0	0	0	0	0	0	0	0	0	0	0	0	0	0	0	0	0	0	0	0	0	0	0	0	0	0	0	0	0	0	0	0	0	0	0	0	0	0	0	0	0	0	0	0	0	0	0	0	0	0	0	0	0	0	0	0	0	0	0	0	0	0	0	0	0	0	0	0	0	0	0	0	0	0	0	0	0	0	0	0	0	0	0	0	0	0	0	0	0	0
SNORD91A|692207	0	0	0	0	0	0	0	0	0	0	0	0	0	0	0	0	0	0	0	0	0	0	0	0	0	0	0	0	0	0	0	0	0	0	0	0	0	0	0	0	0	0	0	0	0	0	0	0	0	0	0	0	0	0	0	0	0	0	0	0	0	0	0	0	0	0	0	0	0	0	0	0	0	0	0	0	0	0	0	0	0	0	0	0	0	0	0	0	0	0	0	0	0	0	0	0	0	0	0	0
SNORD91B|692208	0	0	0	0	0	0	0	0	0	0	0	0	0	0	0	0	0	0	0	0	0	0	0	0	0	0	0	0	0	0	0	0	0	0	0	0	0	0	0	0	0	0	0	0	0	0	0	0	0	0	0	0	0	0	0	0	0	0	0	0	0	0	0	0	0	0	0	0	0	0	0	0	0	0	0	0	0	0	0	0	0	0	0	0	0	0	0	0	0	0	0	0	0	0	0	0	0	0	0	0
SNORD92|692209	0	0	0	0	0	0	0	0	0	0	0	0	0	0	0	0	0	0	0	0	0	0	0	0	0	0	0	0	0	0	0	0	0	0	0	0	0	0	0	0	0	0	0	0	0	0	0	0	0	0	0	0	0	0	0	0	0	0	0	0	0	0	0	0	0	0	0	0	0	0	0	0	0	0	0	0	0	0	0	0	0	0	0	0	0	0	0	0	0	0	0	0	0	0	0	0	0	0	0	0
SNORD93|692210	0	0	0	0	0	0	0	0	0	0	0	0	0	0	0	0	0	0	0	0	0	0	0	0	0	0	0	0	0	0	0	0	0	0	0	0	0	0	0	0	0	0	0	0	0	0	0	0	0	0	0	0	0	0	0	0	0	0	0	0	0	0	0	0	0	0	0	0	0	0	0	0	0	0	0	0	0	0	0	0	0	0	0	0	0	0	0	0	0	0	0	0	0	0	0	0	0	0	0	0
SNORD94|692225	0.6273	0	0.5176	0	0	0	0	1.3605	0.7375	0	0	0	0	0	0.8015	0	0	0	0	0.4191	0	0	0.4331	0.4045	0	1.2775	0	0.5252	0	15.4055	0.9107	0	0.8496	0	0.8183	0.3411	0	0.4957	0.2483	0.3729	1.0823	0	0	0.3296	0	0.4002	0.4647	0.4063	0	0	2.0053	0	0.577	0	1.5406	1.123	0	0.5641	0.512	0	7.2392	0.1539	1.4993	0.9635	0	0	1.3383	0	0	0.4943	7.8455	3.0713	0.4845	0.978	0.7065	0	0.3723	0.5	0.4574	1.482	0	43.5931	1.8384	1.5643	0	0	0	1.1437	1.5746	0.7772	0	0	0.4403	0	0.5141	3.4529	0.3432	0	0.6819	1.2804
SNORD95|619570	0	0	0	0	0	0	0	0	0	0	0	0	0	0	0	0	0	0	0	0	0	0	0	0	0	0	0	0	0	0	0	0	0	0	0	0	0	0	0	0	0	0	0	0	0	0	0	0	0	0	0	0	0	0	0	0	0	0	0	0	0	0	0	0	0	0	0	0	0	0	0	0	0	0	0	0	0	0	0	0	0	0	0	0	0	0	0	0	0	0	0	0	0	0	0	0	0	0	0	0
SNORD96A|619571	0	0	0	0	0	0	0	0	0	0	0	0	0	0	0	0	0	0	0	0	0	0	0	0	0	0	0	0	0	0	0	0	0	0	0	0	0	0	0	0	0	0	0	0	0	0	0	0	0	0	0	0	0	0	0	0	0	0	0	0	0	0	0	0	0	0	0	0	0	0	0	0	0	0	0	0	0	0	0	0	0	0	0	0	0	0	0	0	0	0	0	0	0	0	0	0	0	0	0	0
SNORD96B|692226	0	0	0	0	0	0	0	0	0	0	0	0	0	0	0	0	0	0	0	0	0	0	0	0	0	0	0	0	0	0	0	0	0	0	0	0	0	0	0	0	0	0	0	0	0	0	0	0	0	0	0	0	0	0	0	0	0	0	0	0	0	0	0	0	0	0	0	0	0	0	0	0	0	0	0	0	0	0	0	0	0	0	0	0	0	0	0	0	0	0	0	0	0	0	0	0	0	0	0	0
SNORD97|692223	0	0	0	0	0	0	0.3852	1.3605	1.4749	0	0	0	0	0.3495	5.8776	1.8298	0.3103	1.5955	0.3236	0	0	0.8804	0.4331	2.0227	0.4268	1.7886	0.3337	0	0	27.1862	0	0.3369	2.5489	0	0.2728	0.3411	0.2851	0.4957	0.2483	0.3729	6.8549	0.7985	0	0	0	0.4002	0	0	0.3896	0.3325	0.5013	1.9208	2.3079	0	1.0271	0.5615	0.6373	7.8968	0.512	0.841	16.1237	0	1.4993	0	1.133	9.5724	1.0037	0.5754	0.4643	0	12.6735	4.914	0	0	0	0.3672	0	7.5	0	5.9281	1.0251	71.3342	2.1448	0.6704	0	0.479	0	2.2875	0.3937	0	0	0	0	0	0	2.7623	0	2.6333	4.0914	0.4268
SNORD98|692211	0	0	0	0	0	0	0	0	0	0	0	0	0	0	0	0	0	0	0	0	0	0	0	0	0	0	0	0	0	0	0	0	0	0	0	0	0	0	0	0	0	0	0	0	0	0	0	0	0	0	0	0	0	0	0	0	0	0	0	0	0	0	0	0	0	0	0	0	0	0	0	0	0	0	0	0	0	0	0	0	0	0	0	0	0	0	0	0	0	0	0	0	0	0	0	0	0	0	0	0
SNORD99|692212	0	0	0	0	0	0	0	0	0	0	0	0	0	0	0	0	0	0	0	0	0	0	0	0	0	0	0	0	0	0	0	0	0	0	0	0	0	0	0	0	0	0	0	0	0	0	0	0	0	0	0	0	0	0	0	0	0	0	0	0	0	0	0	0	0	0	0	0	0	0	0	0	0	0	0	0	0	0	0	0	0	0	0	0	0	0	0	0	0	0	0	0	0	0	0	0	0	0	0	0
SNORD9|692053	0	0	0	0	0	0	0	0	0	0	0	0	0	0	0	0	0	0	0	0	0	0	0	0	0	0	0	0	0	0	0	0	0	0	0	0	0	0	0	0	0	0	0	0	0	0	0	0	0	0	0	0	0	0	0	0	0	0	0	0	0	0	0	0	0	0	0	0	0	0	0	0	0	0	0	0	0	0	0	0	0	0	0	0	0	0	0	0	0	0	0	0	0	0	0	0	0	0	0	0
SNPH|9751	116.0493	361.5758	15.0104	76.6055	171.1205	64.699	217.2573	89.1156	128.6873	164.0766	80.3327	96.9697	161.4458	98.5669	109.805	77.7676	124.1176	62.2258	113.2462	36.0436	65.9697	21.1305	107.8389	198.2201	94.7503	82.7851	56.7234	96.6387	71.2468	141.3684	126.1384	224.0566	141.4613	59.4955	120.2946	95.165	72.126	131.8627	164.3598	79.7912	159.1053	69.4658	54.8387	28.0135	102.0848	85.2341	160.7807	109.7115	146.0849	340.1476	103.2711	214.1657	145.4	30.112	72.9234	122.4031	24.2192	86.3005	72.711	67.704	28.9569	129.5584	119.4403	24.0882	310.0746	76.5795	382.7575	57.8251	115.5989	397.4296	37.417	87.8378	91.0853	115.4034	94.313	319.5052	113.9278	169	94.2231	71.8785	406.9708	237.7807	308.8472	230.1805	149.2974	102.9817	66.838	243.2329	185.4119	201.3058	103.5234	97.5543	90.7089	92.4855	124.4216	125.6861	193.2052	135.8789	212.7514	84.0802
SNRK|54861	2393.7522	1219.1042	935.3002	2353.211	2831.9761	2248.4576	1750.7704	2212.2449	2457.9646	807.734	3147.483	2323.9453	2488.6747	2245.3688	2516.965	2137.237	1637.7318	1916.2345	3545.8991	1137.8877	1534.6071	408.9628	1324.3828	4951.8608	2113.1029	2639.6678	2952.2856	1674.3697	2205.4707	2902.5827	2632.5137	1190.027	5968.1393	2778.8086	2322.9678	3637.0768	3368.8262	3485.9338	6572.6522	1563.7584	1960.8551	1501.8983	1833.871	1551.619	1224.5387	3902.7611	3814.5911	2266.5583	3412.1543	2226.0885	1894.9743	1203.8415	965.2944	2245.7983	2264.7323	3862.9983	1586.9981	2693.9294	1307.2615	3258.6207	2851.5959	2637.6366	1632.1839	824.78	1568.5016	1678.3663	3102.544	2378.3084	1518.5701	1804.7454	993.3615	2160.9337	3169.5736	1461.1247	1774.9912	616.6084	1448.2974	1312.5	3738.7367	1545.0167	533.5725	1651.255	1065.0326	2102.4638	2432.6698	2389.1749	1673.5219	2564.2394	2246.9875	976.9936	2631.6745	2820.5551	1324.967	1492.981	2304.3702	2847.2725	2655.1132	2225.1481	1563.5868	2675.6295
SNRNP200|23020	4691.5284	4041.0146	4957.5569	4591.2844	5726.8035	4953.1432	6936.0555	3935.3741	6238.5693	3982.2913	6149.1639	6622.9352	6214.9398	5462.7753	5432.0064	5838.9753	3475.2928	6175.1097	5887.1826	3857.5021	5104.9027	4145.9764	5090.0823	5916.2621	7338.8818	6753.3695	4453.1198	3309.8739	4201.3359	6814.2275	5591.9854	3591.3073	3955.3951	7115.5409	6843.4261	11427.9867	6161.2145	4559.6728	6874.3095	4882.1775	5670.4248	6358.5153	4767.7419	7176.4027	3665.4685	5061.2245	6256.5056	5059.3255	5164.0047	4228.4043	3780.4236	3978.3914	1748.8388	6384.4538	5469.2515	5856.822	4065.0096	4310.5126	3934.5857	3109.7561	6167.8184	7203.8775	4136.4318	622.4391	3873.4775	1727.5048	3083.4731	4286.5362	3370.9378	5129.0163	2846.1074	4630.8354	6360.9496	4227.3839	3765.4539	5302.6853	5706.4405	3638	4518.1357	4480.9189	6232.7012	4542.9326	5483.8759	4343.7064	3735.9485	3743.7433	5821.7652	5760.1982	5830.4367	4507.2284	6981.4748	5400.3847	3420.5196	2946.986	4743.9589	7243.5219	4541.5237	6918.7623	4631.4354	6573.1968
SNRNP25|79622	465.4518	563.9504	556.4182	358.7156	331.6894	311.1556	311.2481	293.1973	231.1947	603.5417	279.2179	308.4967	301.2048	321.2164	525.7815	302.8362	858.8938	471.081	291.2044	622.7997	356.1644	812.6431	336.0762	288.835	197.6099	424.1456	251.5849	765.2311	506.3613	393.2941	335.6102	644.5418	375.1062	404.8148	274.1408	358.489	350.082	691.0398	229.905	278.8963	368.7201	250.7156	746.7742	421.521	600.5272	335.3341	234.6654	468.5087	381.7686	331.1701	438.6515	986.3145	3271.4999	537.8151	428.8099	380.1235	1337.7948	474.9348	522.2901	1281.7494	706.4824	320.9725	392.8036	8251.6543	477.7641	1366.9432	2516.6975	315.0173	624.8839	433.0203	1325.8902	411.5479	304.7481	2089.9756	378.3116	403.2377	412.8951	768	354.9376	654.3164	712.9677	718.6262	555.496	557.3496	381.1475	592.9829	424.593	259.2451	557.8103	753.1478	386.4875	539.4339	967.8556	918.2494	424.6787	433.6859	469.1146	530.8756	786.9076	444.3022
SNRNP27|11017	732.6789	449.5413	622.1532	640.367	511.5266	640.9872	471.1094	636.0544	569.3215	566.3173	615.0579	425.4308	426.988	549.4582	701.8434	570.9058	415.4837	546.8688	466.5742	818.5247	502.5234	637.4362	379.385	477.7508	391.8054	709.2942	715.0484	545.1681	709.6056	717.2633	377.5046	510.1078	712.8292	515.5256	483.0878	612.6034	404.5328	469.9467	475.4516	512.6771	700.6404	483.4659	625.8065	430.0898	465.3726	455.7823	526.9517	518.4884	509.5442	500.0802	580.5239	420.1681	1654.2134	630.2521	604.4422	631.1061	344.8056	507.0859	595.0011	551.7241	901.2833	637.4827	444.2779	557.8827	622.4153	734.5246	485.1385	663.1185	654.1318	578.8433	827.3989	459.4595	504.3605	587.7751	506.1816	516.3499	692.1298	637.5	564.4239	597.9993	512.0451	560.1057	604.5193	539.4715	467.2131	571.4286	538.132	510.1029	590.4838	345.8728	718.4889	481.4509	598.8551	447.2337	401.0283	482.7173	564.5161	526.1356	637.5725	624.8399
SNRNP35|11066	572.1733	480.5774	147.795	263.1284	256.8047	273.8202	228.621	332.0544	266.9948	404.2501	293.5292	319.9002	283.4795	286.4173	357.3364	407.8774	384.7304	299.2022	283.3516	252.7452	266.6583	299.7931	372.7848	383.6691	280.9859	382.0428	354.7514	325.7878	254.5802	325.1654	336.2295	444.7001	331.4741	304.4085	329.1489	286.0953	318.8198	477.0504	359.5556	245.962	343.5808	178.4792	665.3118	327.6625	272.5761	327.6791	397.5418	454.4697	419.6845	360.3803	358.9924	794.7275	518.6222	208.2493	402.6602	316.968	497.1702	446.5628	393.7658	509.8402	423.1293	246.8534	391.7191	408.2179	450.2124	478.4301	430.9435	314.3642	436.2674	260.9046	350.9113	342.0393	353.1783	535.7848	313.656	347.7833	343.7603	858.515	355.7792	435.5243	299.1902	748.0845	448.0889	447.7077	410.6382	563.2379	326.8809	366.9882	566.0535	616.0267	339.3789	479.7472	559.7182	761.9356	544.9049	627.6223	475.8476	1013.8407	649.6284	360.2774
SNRNP40|9410	552.6456	477.0642	620.0828	657.3394	473.9076	546.2731	245.3775	401.3605	396.7552	459.3422	404.1405	392.6322	380.241	498.0776	559.1771	420.86	354.666	658.9549	456.8674	453.8977	464.3115	993.1326	430.9225	525.89	406.3167	513.0629	516.5165	615.5462	470.1018	484.821	509.5628	849.0566	806.712	433.9492	428.8052	586.6803	416.5063	645.9289	497.3	453.393	511.2294	492.6482	585.4839	462.7173	525.2816	453.7815	408.9219	404.3072	361.1219	410.6377	601.0778	323.1693	759.8881	686.9748	596.2254	678.8321	366.4755	423.0417	392.7417	331.3709	560.0526	480.3816	433.7831	378.6665	484.94	550.7339	318.5185	347.8136	647.1681	569.9456	557.0308	512.285	497.5775	432.7628	374.426	948.6001	765.4754	566.5	466.5416	518.7106	1275.756	346.103	891.306	678.6971	525.1756	434.439	606.6838	495.2345	366.8872	376.1853	446.7853	699.0932	491.8538	372.5846	377.3779	306.6187	477.6939	294.4042	325.2642	364.0632
SNRNP48|154007	318.0378	169.4549	306.4182	472.9358	411.5151	439.5531	535.0539	384.3537	330.0147	296.7112	548.8808	652.6441	565.7831	521.496	409.2974	680.6953	458.3042	504.1883	606.3523	352.8919	572.0981	174.3265	587.2672	456.3107	532.2236	445.0974	399.7331	339.8109	399.4911	495.2424	405.7377	452.4933	573.9167	580.2346	494.2717	586.3392	363.7659	76.8373	510.9552	387.7703	579.0566	387.6511	352.1505	526.654	381.5001	246.4986	360.5948	275.0914	466.3031	263.0076	250.1567	239.6158	328.304	731.7927	228.0139	400.3369	252.3901	238.0314	199.1871	195.5425	204.0145	330.5124	348.3258	161.8727	331.6023	165.284	276.3616	497.1231	391.3649	249.6293	438.1412	649.8771	568.314	231.7848	430.5899	627.6258	397.2579	256.5	386.9551	160.4298	320.3485	241.7437	345.9211	304.598	350.7026	250.5089	407.455	369.4243	495.6127	160.1119	411.551	360.8134	347.424	305.8629	519.2802	442.6635	318.8058	626.2014	160.2455	435.3393
SNRNP70|6625	3558.009	4303.292	1887.6812	2005.0459	3261.842	1475.7379	1700.3082	2512.2449	3431.0472	1374.7741	3021.1448	3828.4017	2769.1566	2346.7319	3416.5108	3288.1976	2340.858	2038.2928	1953.9816	2005.4484	2257.3901	3786.7582	2610.2209	3072.411	4311.9932	3065.3465	1733.4001	1465.8613	1933.5242	3010.8745	2970.4007	2372.6415	1716.6525	2424.5956	2825.15	3080.4127	1112.394	1712.7277	2347.2162	2335.1976	3083.6114	3176.2635	3989.2473	2510.9994	1115.7441	2471.7887	3627.3234	4337.6676	4178.0288	2555.2636	1439.2781	3905.4022	681.9952	894.2577	1184.7477	1261.6508	2231.3576	1813.4386	1247.8638	2118.587	2246.1336	1152.1773	2532.7336	550.1745	2085.5443	930.4403	1400.2099	2567.3188	1760.4457	1680.178	1488.8352	2512.285	2880.814	1273.8386	3615.3303	3202.0301	1968.7909	2876.5	2104.0113	1574.2868	3636.5966	5017.1731	3531.5205	3626.3478	2176.2295	2196.6232	3597.2579	2956.1571	5064.7761	4493.238	5461.3149	817.2575	2074.4166	2135.7556	5716.1954	4755.3524	3185.3123	5713.2324	4783.4981	3000.8536
SNRPA1|6627	350.0298	351.3222	335.9213	333.0275	365.1795	322.4946	255.0077	231.2925	349.1888	299.2411	211.6252	211.0517	210.6024	292.5551	359.6046	301.9213	347.5293	406.4619	193.1656	266.974	288.7527	759.3767	351.6674	298.5437	301.3231	388.1188	236.9036	293.5924	544.2112	230.1767	318.306	375.6739	329.6517	302.3844	294.8718	235.6954	173.6156	240.4263	204.3324	255.7793	323.6223	173.6645	441.3978	164.4558	253.5346	358.5434	221.1896	379.5205	322.9451	240.3976	421.1054	459.0636	334.6508	280.112	362.049	293.0938	251.1154	316.9992	282.6511	269.9748	243.1721	240.9601	338.3308	336.2713	379.1899	537.3325	143.8686	298.6191	532.4977	180.4251	466.5057	297.9115	301.3566	354.5232	250.0883	1073.4642	430.0215	674.5	272.6067	304.9278	1131.7273	409.5112	704.7108	455.4444	254.6838	545.5634	471.2939	327.4876	412.5513	328.7735	256.8108	315.4713	484.8085	391.0818	365.5527	305.2376	400.8236	491.9026	533.9243	280.8365
SNRPA|6626	1093.9999	695.089	838.5093	694.0367	677.1419	648.6577	541.9877	540.1361	662.9794	743.4044	615.4118	756.2686	658.7952	662.7053	900.6145	768.527	567.2174	702.0343	543.9051	1129.9246	903.7491	1384.0465	790.3854	919.0939	854.4601	879.2079	649.9833	522.584	974.5547	579.9728	814.663	823.1132	721.3254	807.4829	737.3159	784.5144	473.5229	819.4324	778.3502	620.4325	1381.0769	891.0784	1697.8495	776.7982	525.2816	803.9216	996.2825	714.7501	804.441	691.2678	848.2266	2046.5786	773.1587	815.8263	929.516	953.397	461.4404	1120.7784	1723.0454	567.2834	573.873	770.734	1053.973	529.9404	788.9718	852.5846	540.6784	754.8907	910.8635	565.9911	826.1919	951.4742	759.6899	718.8264	808.5482	1169.683	865.2553	1570.5	623.8851	824.3794	1192.7217	2062.0872	2273.4584	865.7467	608.3138	1301.401	1215.9383	861.9901	1600.9983	1990.5176	982.5645	677.6587	1568.472	1047.0685	1123.3933	1849.3805	1213.4523	2242.528	1676.0996	1259.0696
SNRPB2|6629	1343.0355	744.7383	1233.9545	969.2661	777.6121	939.8032	878.2743	1048.9796	794.2478	495.8439	747.7661	630.7784	762.8916	728.7662	1037.4032	810.613	844.9306	1002.7922	735.4529	1018.86	785.5083	1084.698	691.6414	723.7055	652.5822	877.6749	857.1905	1044.1176	1448.7913	693.2488	747.7231	914.4205	1240.8666	989.9563	734.0426	790.654	716.6987	760.9369	648.501	572.7069	1150.5367	945.7728	1393.0108	1187.4434	1018.9312	839.5358	805.7621	765.9488	855.4733	715.8728	1070.3096	902.7611	2037.9079	1220.5882	1504.6861	1055.5867	1530.9114	1128.1111	1363.0749	1587.4685	792.3659	934.7592	1150.4248	1695.8094	912.0952	1441.6082	744.7712	976.4097	1436.8617	840.3361	1631.8648	1016.5848	783.4302	903.6675	926.5277	1324.6614	1193.6353	1128	788.5469	1211.1893	2285.4946	977.5429	1634.3164	1704.2293	939.1101	1418.7522	934.8757	979.7941	947.136	971.5529	762.0777	796.3726	1633.2012	1226.0941	899.2288	966.1252	1042.5532	1340.8822	986.703	965.8557
SNRPB|6628	2817.1753	1774.4199	1235.5072	1268.3486	1434.1094	1282.9748	2026.9646	1276.1905	1290.1917	934.9476	949.8363	1001.0695	986.0241	1170.2202	1693.027	1252.516	2354.8212	1408.0574	1031.5107	1686.5046	1233.5977	4258.2321	1385.8813	1541.2621	1195.0491	1172.2772	1177.1772	1658.0882	2258.9059	1102.4014	1244.5355	2509.7709	1393.373	1112.0141	993.1806	1109.9173	998.6459	3531.5405	1100.1179	994.0343	1579.1467	1107.8596	3463.4409	1073.7415	1382.6983	1983.1933	2007.8996	2116.2129	1703.1554	1667.8207	2920.1654	3936.1345	7279.8084	1869.7479	2324.3035	1979.2252	2378.5851	2153.5641	2599.6736	2891.926	1363.9355	1755.1931	2251.8741	29472.3961	1594.9391	3687.3006	2589.9702	1470.9436	2145.7753	1256.0554	3806.8799	1631.4496	1666.6667	2785.3301	2237.0187	2811.6461	2686.6102	2963.5	1196.9995	2405.3353	4451.5633	2560.1057	6028.0352	3603.5533	943.7939	3566.04	1787.9177	1423.9421	2410.3547	3020.3637	2086.4511	1403.1327	4223.2497	1564.9876	1881.2339	2080.7257	2689.4303	2412.6399	2613.0242	1206.9996
SNRPC|6631	1030.6433	760.9282	621.118	786.2385	705.5855	893.7802	692.2188	560.5442	589.9705	554.7524	519.5081	566.6072	669.3976	671.4436	860.0053	732.8454	1220.3863	1124.0527	594.3806	568.7343	726.3879	1130.9209	806.8428	740.2913	573.6236	666.6241	740.4071	1063.0252	1090.0127	560.9425	717.2131	1176.5499	806.712	864.525	586.4703	507.8878	554.7716	888.3381	610.5146	568.9784	741.0481	507.4197	1841.9355	628.1618	1027.5581	696.2785	785.316	830.1503	744.0592	655.0253	1400.6768	1090.9964	3115.7142	826.3305	953.6526	910.1628	571.0644	683.0713	835.6642	670.3112	829.2201	684.5669	1017.991	2456.033	916.6273	1776.0051	841.1297	634.6375	1110.0279	666.3371	1256.4876	699.0172	659.3992	1417.1149	802.19	1168.214	865.9999	1639	609.2485	710.6336	2805.7406	1113.6063	1178.3991	933.46	696.7213	1215.1838	729.2202	845.5966	1045.9436	826.2086	895.3869	906.2929	1333.3333	1219.488	834.4473	857.0131	1193.5484	1557.867	621.207	984.2083
SNRPD1|6632	702.5688	464.6519	649.5859	555.9633	328.0193	471.9026	521.9569	525.8503	561.5782	255.15	404.1405	370.2911	339.2771	444.5998	605.9311	440.0732	677.0615	550.4587	389.5668	543.1685	363.0137	525.6207	343.0056	439.7249	392.2322	494.4107	290.2903	423.8445	526.7176	421.8396	490.8925	525.2695	680.5438	402.9748	458.2651	275.6033	503.4566	562.6472	435.2306	360.179	664.9229	575.6878	720.9677	425.4758	346.5133	621.0484	538.5688	421.3734	488.1184	474.1452	528.8883	684.7539	901.2492	617.6471	698.4208	604.155	748.8846	492.4205	478.766	412.111	412.9648	431.451	556.2219	954.8563	550.6562	974.4735	333.5745	523.5903	731.1978	361.3445	704.8884	531.941	589.1473	629.8289	403.7443	872.2126	677.2373	828.5	493.9853	550.5743	1273.7058	582.5627	1074.5308	611.6543	345.4333	602.5626	600.2571	445.2917	480.6538	715.063	454.7766	580.654	734.9185	530.4707	477.1208	542.798	614.9623	427.6498	789.6352	376.8673
SNRPD2|6633	2454.5996	1946.0335	3479.2961	1527.0642	1355.6601	1508.4209	1417.9507	1715.6463	1259.2183	1658.8363	1020.2601	1432.6797	1289.6386	1771.7581	2009.3508	1737.4199	2563.3388	1833.2669	1147.6689	2689.4384	1728.9113	4840.2007	1722.8237	1527.5081	1222.3645	2404.8547	1380.714	2953.2563	2942.7481	1205.256	1575.592	2677.8976	1763.3815	1772.905	1251.773	1100.3667	1415.4372	2658.0741	1383.6509	1017.5242	2329.2144	1953.0268	4308.6022	1601.0546	2308.6509	1496.9988	1634.2937	2149.1264	1361.1219	1532.1607	2937.7115	4228.5714	10879.0353	2932.0728	2882.5266	2438.5177	2183.5564	2223.507	6385.253	3086.2069	1847.9763	1144.176	2377.8111	22841.3961	1886.1297	8726.8666	2533.761	1660.817	3230.2693	1532.872	9341.5812	1775.7985	1595.4457	3668.4597	1749.9117	3318.0803	2020.5424	5133	1137.0809	2809.5591	2937.9805	2598.4148	4317.7327	2695.1226	1361.2412	3546.8806	2419.4516	1796.7976	2705.5966	4457.4848	2254.6313	1791.9758	4895.2004	2311.4781	2315.6812	2884.5639	2387.0968	3655.5629	3746.3348	2188.647
SNRPD3|6634	1343.1107	1308.2623	1965.0621	1060.8716	1160.5184	1180.1768	1061.926	995.3469	904.0302	1568.5327	1076.5	968.5657	901.5711	932.1356	1223.3503	1039.0485	1325.9794	1488.0893	976.9067	1116.9531	998.5905	2047.2486	738.77	1090.7727	1094.2723	1176.9224	1086.9603	1407.6313	1211.0051	1054.4676	1189.4718	1173.3625	1303.2625	1166.1704	1108.1288	809.3596	1119.866	1267.3392	966.3211	1013.8591	1068.96	1064.4914	2348.7419	1074.717	1342.0129	1211.3045	1257.1515	1495.3759	1232.8438	1179.2816	1066.1737	1523.7839	950.8006	1083.3263	1077.6531	1005.3453	1307.5526	1230.7862	926.0767	1385.4163	1066.5186	888.172	1242.9385	1320.361	1232.0952	1273.9438	896.3853	1005.0489	1173.9276	691.3099	1133.4158	953.3907	1042.3207	1834.4205	1048.8909	1762.9308	1188.8325	1692.455	982.2851	910.8818	2166.2071	1479.0885	2007.2034	1409.8218	1130.5386	1542.244	1080.4413	1184.8418	1253.0459	973.8225	1022.2339	1438.4281	1294.782	1437.2717	1336.838	1111.8727	1457.663	1240.8163	1636.42	1125.6936
SNRPE|6635	852.4919	567.1883	965.8385	686.2385	457.3919	548.2741	378.2743	1287.0748	567.1091	388.8688	473.1487	469.1622	451.0843	547.7106	674.5926	646.8435	489.3336	994.0168	443.2778	639.145	743.6914	1038.4751	488.0901	514.1586	478.8732	691.664	659.6597	549.3697	624.6819	500.6797	638.4335	632.4124	571.3679	744.9206	475.9956	529.3767	557.3373	478.8697	483.893	326.6219	658.068	848.361	1280.6452	742.5229	489.3362	635.4542	612.9182	601.7879	609.6611	489.4402	705.3515	591.5966	710.8444	941.8768	783.1557	710.8366	566.6029	654.3044	1092.7129	596.7199	583.7447	516.0794	619.1904	1998.3572	1235.0109	1587.1091	417.5536	660.5293	1175.0232	430.0544	1200.9656	696.5602	562.9845	769.1932	516.4253	784.0732	685.4281	1082	483.4652	742.8677	699.1287	619.5509	750.9766	657.4669	412.7635	855.4664	748.072	590.5452	662.9164	551.8421	544.1337	603.7373	1164.2448	950.6193	521.3368	743.7576	651.6815	705.7275	758.268	797.6953
SNRPF|6636	647.3669	508.3648	224.1201	306.8807	333.5245	340.8371	251.926	480.9524	317.8466	587.64	287.0035	284.7296	236.1446	351.9748	444.296	368.71	475.0601	660.9493	236.5227	386.0017	307.4982	937.6651	543.9584	318.3657	281.6901	394.7621	302.636	360.2941	504.1349	304.0326	360.6557	502.0216	406.5421	321.0918	304.1462	264.3472	317.0123	475.3997	297.9331	249.8136	494.6334	443.5431	728.4946	383.9499	332.6144	520.6082	413.5688	486.3876	459.291	446.8802	606.091	1256.1825	666.9936	411.0644	628.0652	427.288	572.3391	560.6712	735.3026	690.0757	424.4817	333.8975	427.2864	1051.2091	462.2793	895.3414	344.9502	395.2819	533.8904	344.5378	666.8678	393.7346	418.1202	844.0098	352.8788	876.6196	746.8598	1115	407.5378	524.6388	851.8708	856.0106	2529.9119	732.3314	311.4754	912.4656	487.575	382.0053	523.5623	802.8913	405.0127	428.964	1434.6103	885.2188	506.4267	584.9235	594.7152	1020.6715	794.4085	350.4055
SNRPG|6637	808.5814	656.7728	794.5135	558.7156	399.5871	402.5346	317.0262	473.4694	465.708	509.5772	312.8373	285.6803	237.1084	421.1814	613.6789	324.7941	508.5719	1065.8157	307.3824	799.6647	419.2502	1321.5355	422.6938	359.2233	303.4571	587.1607	476.4765	1298.3193	805.3435	524.2411	381.1475	1046.159	650.3823	348.3861	334.97	364.2875	489.4876	568.1001	363.9749	337.4348	475.1511	564.5094	879.5699	368.7897	1145.4589	498.5994	435.8736	570.4998	483.8333	482.1252	840.2055	1085.2341	3844.4451	761.9048	1174.9904	666.4795	365.2008	584.3616	735.3026	580.7401	650.872	625.6347	522.7386	3199.8767	745.5387	2728.7811	633.022	514.9597	964.7168	443.4009	1756.1859	509.2138	474.3217	827.3839	369.834	856.0537	655.6431	1438.5	336.1844	798.8144	820.0923	721.2682	1449.2532	717.582	601.8735	938.3307	556.5553	557.7583	477.5045	819.9907	624.773	543.5559	1438.133	633.526	528.0206	498.6007	643.1023	792.6267	1031.0263	430.2177
SNRPN|6638	3700.5865	2979.2175	2185.6781	2681.0183	1880.3762	1667.0135	1803.124	1948.7891	2267.076	229.7832	1946.1488	1544.2234	1561.4265	1922.0273	2653.6949	2033.7969	6410.0659	2745.9114	1619.9281	2926.0017	2169.5061	2597.6448	1338.2503	1952.4393	2158.2714	2653.8563	2430.4805	7178.2773	2625.2672	2314.7938	2669.5628	3805.8457	2693.1223	1981.5687	1959.8445	2067.632	1885.5819	6345.2919	1857.0592	1603.6055	3015.6796	394.6256	4324.0269	1681.025	5775.7249	2815.7823	2176.8448	2105.5221	2547.8224	2978.5596	2407.9459	1781.599	16350.9967	2794.3417	2620.2029	2547.3947	2707.6864	1927.0112	2594.6606	2646.1943	2726.3541	2737.4258	1965.8471	14779.0269	2664.9608	5017.4346	3039.5563	2835.3395	3581.5367	3080.2027	3684.5202	2016.7506	2086.2548	3275.0954	2402.6316	1247.9691	1243.6593	3718.875	2365.5125	2321.9748	854.7668	1843.8045	365.0555	3161.3297	4691.6569	1201.5567	2079.7301	1834.9638	2775.2934	1294.5826	1566.5746	7782.465	738.5425	2442.4641	1710.8843	1831.5703	2339.897	1613.6142	1444.3982	2352.5181
SNTA1|6640	1570.1157	5793.8478	1624.7412	637.6147	478.954	397.1986	2798.5362	1351.0204	705.0147	1026.3824	1006.4585	850.3862	734.9398	465.921	646.5402	824.3367	340.3925	812.126	1007.2437	1357.083	1161.8601	1283.2365	511.0437	703.0744	302.1767	637.2405	341.675	1152.8361	388.0407	703.6701	710.8379	304.9191	584.1121	948.2481	499.7272	1147.4375	765.1629	1816.3341	422.3202	982.1029	633.174	1278.3303	1098.3871	1842.3004	1409.0582	907.1629	483.7361	1490.8574	906.1161	1085.2805	974.0569	794.7179	6997.0862	1495.098	895.622	847.2768	1482.4729	1446.8025	1636.5091	997.0563	1132.9385	1205.1085	1656.1719	6369.884	1764.517	559.6682	1084.3681	837.4568	1047.3538	2804.2511	1576.3428	853.8084	667.1512	2076.2836	641.8227	344.4781	641.1229	984	686.0907	915.8948	2250.1281	758.2563	809.1919	635.1193	998.2436	1111.7231	702.6564	938.2387	1629.3415	1630.6544	1087.5409	372.6298	2005.7244	665.896	1051.4139	1563.4792	1248.1126	1192.8901	2122.7412	877.0807
SNTB1|6641	959.1318	62.0615	1062.6294	1283.0275	1485.4915	893.4467	181.0478	1181.6327	1325.9587	2569.5699	892.1525	721.0933	1108.9157	636.4907	820.1977	967.0631	11815.3751	863.582	750.6603	485.7502	287.6712	1568.498	1107.4058	1203.0744	941.1012	1094.6024	1212.2122	709.0336	500.3181	927.0503	932.1494	529.9865	1370.0085	1413.1718	1029.7327	964.2705	810.206	4837.7742	1309.6642	778.8963	627.0407	2000.9342	786.5591	521.3809	761.0832	607.0428	957.2491	707.436	1405.9213	400.3302	1327.4846	499.3998	12548.2503	563.0252	367.1845	1352.6109	13400.8923	806.5995	1111.1467	4300.2523	10664.6923	775.3501	2192.4038	6341.9417	238.3156	352.2655	152.2331	1393.8435	639.74	223.9249	622.2088	848.8943	979.6512	2762.8362	912.7517	122.2934	2074.9001	581	1147.1436	1078.9181	179.9077	357.9921	220.9115	2854.4611	1466.6276	876.5417	661.9537	1968.7381	597.1759	1524.9495	1419.1791	1283.8692	1007.0454	2589.5954	369.6658	724.4212	1455.731	949.5721	776.6792	1423.8156
SNTB2|6645	577.7374	599.5683	498.4472	845.4128	1200.1376	854.7607	1564.3297	1170.068	1054.941	908.5652	847.2087	697.3262	1103.6145	806.0119	1031.5255	753.8884	1138.4687	866.3742	1185.8491	507.9631	761.3554	772.5832	983.5427	979.7735	952.198	983.9668	784.1175	1109.2437	991.7303	1111.4635	856.102	622.9784	1214.5285	1180.71	1028.9143	790.654	850.4027	546.784	1973.8067	1335.9433	1054.2076	782.4882	427.4194	552.6901	1146.8967	751.1004	730.948	594.0675	913.5177	844.8829	736.4331	1128.9316	343.3055	712.8852	560.2773	1051.6564	1356.2779	975.8161	743.4954	528.1749	474.4982	760.7324	811.0945	737.099	837.6924	641.3529	842.468	901.611	555.2461	1096.3915	732.0459	845.2088	1055.7171	444.0098	802.19	1070.5262	930.7824	724.5	815.0757	626.1578	1102.5115	836.1955	1676.9054	1701.1006	1088.993	1138.0673	954.156	1143.3473	791.6419	669.2057	894.2971	745.5345	1234.6984	529.8101	818.509	826.6275	892.5875	653.5879	520.2864	982.5011
SNTG1|54212	0	0	0	0	0.4588	0	12.3267	0	0	0	0	0	0	0	0	0	0.3103	0	0	0	0	0	0	0	0	0.2555	0	1.0504	0	0	0.4554	0.3369	1.2744	0	0	0	0	0	0	0	0	0	0	0	5.7513	0	0	0	0	0	0	0	0	0	0	0	0	0	0	0	0	0	0	0	0	0	0	0	0.9285	0	0	0	0	0	0	0	0	0	0	0	8.2009	0	0	0	0	0	0.4284	0	0	0	0	0	0	0	0	0	0	0	0	0
SNTG2|54221	0	1.619	0	0	0.9175	0.3335	0	0	0	47.3437	0.3539	0	0.4819	0.3495	0.5343	0	0	0	0.3236	2.0956	0	0.4402	3.4647	0.8091	0.4268	1.2775	21.021	0.5252	0.3181	0	0.4554	0.3369	1.2744	0	1.3639	0	0	0.9914	0.7448	0	0.7216	0	1.6129	0.9887	0.9585	1.6006	0	0	1.5582	0	0	0.4802	0	0	0	0	0.6373	0.5641	9.7289	0	0	0.4616	0	0	0	0	0.3346	0.2877	0	0	1.207	0	0	0.489	0	2.2035	0	1.5	4.5739	0.741	1.0251	0	0.3064	0	0	3.8319	0	1.1437	0.3937	1.5545	0.7265	0.8244	11.0084	36.3336	0.5141	1.3812	1.3727	0.5267	3.4095	0.4268
SNTN|132203	0	0	0	0	0	0	0	0	0	0	0	0	0	0	0	0	0	0	0	0	0	0	0	0	0	0.2555	0	0	0	0	0.4554	0	0	0	0	0	0	0	0	0	0	0	0	0	1.4378	0	0	0	1.1687	9.31	0	0	0	0	0	0	0	0	0	0	0	0	0	0	0	1.2763	0	0	0	0	0	0	0	0.489	0	0	0	0.5	0	0	0	0	0	0	0.5855	0	0	0	0	0.7772	0	0.5496	0	0	0	0	0	0	0	0
SNUPN|10073	509.9896	572.0453	659.9379	378.8991	531.2536	413.2066	332.0493	508.1633	356.5634	285.5078	398.1244	304.2187	410.6024	305.4876	477.9589	447.3925	530.6027	449.5413	318.0599	537.72	588.3201	705.2298	322.2174	447.8155	405.0363	461.45	404.7381	622.8992	429.7074	406.8872	395.2641	503.7062	418.8615	435.4826	375.8865	338.0234	306.7493	518.032	416.3615	365.399	491.7471	278.6616	826.3441	329.5707	541.5768	414.5658	453.5316	499.3905	542.6568	400.6627	451.1844	538.7755	910.4809	432.0728	424.7015	426.1651	403.4417	530.7763	501.8082	403.2801	411.9776	402.6773	366.3168	1110.9478	654.518	810.4659	386.7724	407.0771	605.8496	452.7929	1121.9071	511.6708	333.3333	477.7506	448.6047	349.9868	296.7334	778.5	320.1756	375.6947	502.8191	417.4373	572.3478	480.0268	397.541	578.6133	311.9109	520.3965	638.1161	494.3261	399.5641	535.3119	464.5531	459.7853	419.0231	506.1971	490.7344	382.8835	393.4538	473.3248
SNURF|8926	109.8767	138.9584	158.5248	170.8165	134.075	74.5239	37.9892	176.3605	89.3289	10.4771	81.4368	108.5918	50.7952	95.4072	219.1023	74.7575	413.9198	246.0032	50.3719	167.1542	104.535	139.9366	76.2148	158.038	121.5621	255.5529	220.2369	383.1723	206.0019	183.3258	115.2322	233.3861	111.9116	184.6508	224.389	62.4439	161.0035	76.287	176.4385	61.9351	136.6862	14.1846	98.7742	147.3544	235.1881	151.0484	106.092	106.0016	99.7624	186.6224	110.8259	0	52.9556	45.9594	54.0146	131.1286	143.8113	41.1197	124.3204	169.508	178.1705	25.5609	56.3218	340.6553	149.0322	63.612	252.2452	172.5374	30.0279	160.0049	104.8461	85.0246	132.2529	131.3399	162.5397	60.3938	45.9583	83	127.0365	162.7084	59.6361	35.9841	8.4412	191.0408	306.1066	83.5062	114.4173	141.2772	41.7708	18.1797	86.6473	312.2012	42.6112	55.3064	25.4807	31.2765	75.3741	0	5.8848	178.4251
SNW1|22938	969.1685	1007.0157	894.4099	1232.5688	1148.7556	821.7442	1228.0431	1212.2449	878.6873	844.2356	1172.0782	1176.9459	1264.0964	873.4708	1381.245	1284.538	1187.8054	1090.5465	1071.9558	987.0075	1211.6078	966.2793	1019.922	1052.1845	983.7815	1582.6254	1359.3594	928.5714	1072.5191	1169.9139	1204.4627	1326.4825	1625.3186	1400.9047	1212.4932	1134.8171	1231.2736	1097.5338	1253.8018	769.9478	1718.4089	901.8576	1750	1166.0213	898.1548	1292.1168	1152.881	1004.4697	1221.27	844.2179	1226.7201	828.3313	585.0619	1418.7675	923.867	1076.9231	1446.7814	1342.4522	975.9657	1656.0135	1454.0967	1051.2387	904.048	807.4365	806.7227	659.8596	728.0423	1212.0253	851.9034	1027.1873	1016.2945	1203.9312	1362.8876	1075.3056	1073.8255	9582.5866	1505.6336	1023	1062.9831	1073.731	2423.8852	998.679	2035.6951	1676.9652	966.6276	1369.8958	1274.2074	1181.8528	1235.6857	680.0871	1256.4475	1426.216	1221.048	760.3633	1187.1465	1227.1655	1334.2485	1111.2574	1075.3495	1217.2429
SNX10|29887	812.9724	3316.2439	5195.6522	2465.5963	1762.5875	2723.0282	4457.2419	2621.7687	879.056	4348.3918	2162.2578	2088.1759	1892.5301	2239.4268	1394.3361	1922.2324	258.1646	2132.0303	1578.3279	7291.7016	1806.4167	4067.1773	3088.3499	1110.8414	1120.7853	3488.7256	3449.4494	796.2185	5704.5165	1403.2623	1342.4408	1608.1536	1369.5837	2760.4079	2184.1244	1934.6807	2481.9329	478.374	708.3359	3880.3132	1368.0888	3631.7834	915.0538	3104.5563	1147.376	1785.5142	1019.052	1801.3003	798.9871	1983.6959	3825.542	3468.4274	3500.5626	1717.0868	2008.4735	1978.6637	703.6329	2623.4224	4332.4479	1058.873	1053.6361	2662.4096	1981.5092	2059.0595	2593.9005	8872.3676	6652.0846	1519.8504	5611.8849	3285.22	7088.7145	2200.2457	2079.4574	2061.6137	1107.3826	998.5457	4995.6951	3363	2180.3961	3495.7392	28.1907	2211.3606	705.0172	590.6475	1312.6464	2397.3177	3426.7352	1231.7957	1775.7815	4166.019	1474.3916	1043.1437	5289.7402	4058.7944	2502.8278	4387.2719	2065.8888	4655.6945	2550.2898	2236.0222
SNX11|29916	598.438	519.6978	635.6108	657.7982	450.5104	526.2631	523.8829	345.5782	533.1858	633.8995	491.9048	424.0048	486.747	511.3597	545.0174	426.3495	739.4306	541.2844	505.4014	640.8215	540.3749	471.4739	478.5621	402.9126	405.8899	477.8026	435.7691	880.7773	578.5623	624.8301	564.663	1423.5175	624.0442	399.908	518.5488	425.0021	653.9805	458.545	551.6728	621.9239	583.3859	388.8487	670.4301	394.4962	733.7647	867.1469	416.8216	668.8338	359.1741	461.8427	732.9239	828.3313	2144.6499	757.0028	620.362	645.7047	450.6055	567.4399	392.7417	524.8108	601.8427	546.3918	607.6962	1177.4313	568.7848	1433.9502	1150.28	548.6191	688.4865	481.4632	1430.8992	578.6241	580.9109	679.2176	370.5404	480.7269	546.1831	744	572.1996	744.7203	1085.0846	676.354	568.0582	574.1103	580.7963	670.5784	580.12	581.3953	501.1239	753.1478	383.5815	920.033	651.255	427.4154	607.7121	561.4437	609.1283	431.3364	626.6621	354.2467
SNX12|29934	234.6078	268.2137	270.7039	227.9817	244.9822	242.4546	270.416	244.898	245.944	195.1572	235.6896	297.5639	231.8072	272.2824	187.0158	222.3239	240.4779	199.0427	227.463	270.3269	246.9358	267.2125	226.505	266.9903	203.1583	248.3552	217.2172	350.3151	253.1807	237.8795	220.4007	296.496	228.1223	242.8889	230.4965	218.9818	322.1438	454.5793	293.2158	228.1879	217.9129	227.5604	115.5914	304.1938	341.2413	241.2965	234.6654	186.1032	237.6315	294.9276	258.1777	58.1032	367.5389	263.3053	230.068	277.3723	310.3888	162.448	242.1993	299.8318	260.9411	235.1131	162.4188	637.8556	220.9423	112.9547	274.6887	252.8769	173.6305	381.1172	190.7061	187.3464	238.8566	382.3961	310.1378	329.0537	271.7885	133	211.3159	306.0393	435.674	63.4082	412.1026	235.3204	268.7354	169.0815	194.0874	250.8578	146.0463	182.652	274.2463	310.2501	194.6279	142.0314	87.9177	133.2825	148.2498	35.813	60.6887	206.9996
SNX13|23161	844.3371	833.2434	1446.6874	1378.4404	1235.004	1320.3268	1845.5316	1744.2177	2022.8614	1293.0972	1546.846	1918.4789	1423.6145	2001.3981	1093.775	893.8701	4228.6867	1397.6865	1408.7822	1065.8005	1072.819	1003.6978	1422.2607	1070.7929	1339.7354	1370.0415	1419.0858	1648.6345	1515.2672	1202.0843	1191.2568	1041.779	1511.045	1226.0983	1528.096	1704.4427	1518.0671	1221.9606	1431.5685	1545.4884	1326.2379	1566.9726	374.7312	2130.3452	1341.0017	886.3545	996.2825	830.1503	1168.2898	1056.6855	1376.6136	920.048	5588.668	1210.7843	1226.3448	1175.1825	3523.2632	1060.4245	1512.0812	2730.0252	3964.462	1603.6313	969.5152	2321.1391	646.209	1031.9081	2201.8594	1347.2382	1297.5859	1369.2536	2068.799	1267.8133	1257.2674	1145.7213	1017.6616	941.9896	1656.7926	1103.5	1401.4545	1113.0048	825.7304	805.8124	462.658	2251.5224	1319.0867	658.1248	964.0103	923.7514	1119.1636	859.63	1290.9553	1196.7574	904.8877	1080.0991	1253.9846	842.5109	971.5168	1282.9493	998.9772	1124.6265
SNX14|57231	1000.5332	1304.911	945.6522	1257.3394	1184.0807	1171.2523	302.0031	1155.7823	831.4897	537.0437	780.6777	1056.6845	1055.4217	1174.065	1020.0374	991.7658	3599.7207	1152.3734	1183.5842	763.202	1165.8255	457.3869	759.6362	1012.945	1202.3047	1015.3944	1809.1425	1982.6681	1158.715	1269.1436	1391.1658	1884.097	1378.9295	1081.3463	1237.5887	890.2533	1542.2992	852.1502	1049.7176	1303.5048	1019.5725	793.6666	940.3226	1424.7343	1764.1984	1103.6415	1025.0929	978.8704	981.6907	1179.378	1094.874	707.8031	3439.9792	1082.6331	1408.6532	1143.178	2297.0045	702.8132	791.628	1916.3162	4011.1879	1390.9832	934.5327	2961.8852	1336.6066	1970.6445	1245.3002	1174.0506	1512.9991	1589.2239	1365.7212	1265.9705	1060.562	1746.2103	1089.7209	1074.9332	1113.2157	1311	1238.6223	753.983	631.471	673.712	1431.7886	1558.9698	1175.0585	854.5084	1159.8115	1084.6359	814.4739	613.2442	962.223	1273.7016	959.4892	936.0859	1057.5835	1096.6453	1040.151	1366.1619	1223.3208	1114.8101
SNX15|29907	508.7351	600.6476	599.8965	405.5046	225.714	377.5221	477.6579	253.7415	270.2802	448.1388	432.0977	510.9923	430.3614	470.1153	370.8255	462.0311	758.0483	488.2329	377.5951	398.9941	477.2891	373.7454	360.3291	550.9709	342.2962	418.2689	214.8815	775.2101	437.659	415.9493	416.2113	694.7439	514.8683	499.2716	430.9875	379.2956	313.8764	492.75	455.0928	282.6249	515.198	201.2113	526.3441	406.6903	741.433	325.7303	453.9963	382.7712	459.6806	466.8302	595.5634	442.7371	1379.569	530.8123	554.1148	468.2762	717.0172	521.1873	377.8923	727.5021	537.6769	538.5444	362.8186	1020.3762	387.1211	299.298	1328.2756	420.023	366.7595	294.1176	524.4418	452.7027	396.8023	783.3741	515.7188	450.9798	352.208	404.09	364.0854	426.4542	326.4992	490.0925	1091.689	476.0042	676.815	452.1614	359.0403	412.1235	610.1666	321.0011	623.32	490.2446	468.9564	307.1841	540.3599	464.7622	475.978	652.5346	525.0597	527.102
SNX16|64089	164.9782	188.3432	254.6584	190.8257	328.0193	278.4726	486.1325	453.7415	196.9027	177.0871	205.963	199.6435	252.0482	298.497	231.3652	154.6203	245.7529	227.7623	265.6431	222.5482	292.3576	94.2067	154.6124	308.657	133.5894	189.077	238.2382	155.9874	172.7099	212.5057	185.7923	173.5175	344.0952	256.9961	159.3017	281.743	204.1194	120.461	273.6019	264.355	175.7013	160.8892	104.3011	199.0607	157.6803	207.6831	280.2045	149.1264	281.6517	205.4851	163.429	234.8139	474.8579	293.4174	249.5827	318.922	439.7706	474.3707	209.9402	207.3171	362.2902	245.2685	438.2809	404.6818	310.0746	490.1085	65.9119	315.8803	405.7567	213.5442	455.0392	213.145	169.0891	118.3374	220.77	222.9192	172.7532	244	257.5127	170.4335	306.5095	194.1876	487.7825	341.6951	242.9742	237.0974	176.521	272.2074	318.0739	150.785	191.7908	200.3298	194.6279	304.5417	250.8997	263.112	292.0384	265.4378	257.0747	329.9189
SNX17|9784	4138.2555	3210.4695	2654.7619	2710.5505	2386.971	2754.0437	1861.7103	1949.6599	2042.0354	2474.1597	2046.5363	1706.0012	2078.0723	1926.9486	2692.4927	2355.9012	1914.8243	3136.0191	2156.2069	2650.8801	2832.7325	3877.4432	2302.2954	2618.123	2157.0636	2471.7981	2045.3787	3203.7815	3129.4529	2480.29	2602.9144	3753.0323	2141.4613	2321.8585	2019.3672	2111.0258	2473.3804	2578.7582	2248.4017	2210.6637	2434.9238	2196.157	4138.172	2216.3632	2997.364	2932.3729	2430.7621	3277.1231	2432.4114	2524.6736	4042.1105	2536.3745	7844.6759	3135.1541	3894.2098	3035.3734	1103.2505	2559.1201	3622.7478	1471.4045	2428.4304	4057.8551	2734.1329	4375.3809	2882.0697	4264.1991	3010.535	2012.9459	3638.3473	3108.2551	5558.8413	2180.5897	2275.1938	3566.7482	2745.6729	2015.821	3009.0332	4045.5	2328.1343	3349.7592	2712.9677	2214.0026	2828.9544	1736.1864	2110.6557	2793.4379	2562.5536	2589.7827	2676.0724	3549.6658	2997.0941	2356.4166	3682.959	2535.4253	2024.1645	2351.4341	2914.8936	1978.6702	2032.0491	2805.3777
SNX18|112574	653.0126	346.4652	694.0994	960.0917	927.1705	993.1632	604.7766	1103.4014	932.5221	984.8211	1014.244	1423.1729	768.1928	944.7746	745.9257	656.9076	2401.9859	719.5852	1265.445	431.2657	633.0209	578.8871	1363.3608	860.0324	949.6372	945.3849	1081.4147	932.7731	797.3919	821.9302	929.8725	728.4367	1028.0374	757.1878	1003.0005	1166.1977	942.1994	771.3471	1346.6576	1104.0268	786.8675	1389.3158	444.6237	958.0621	733.7647	890.7563	877.7881	655.4246	617.8418	974.5579	1010.1516	637.2149	1152.2373	636.5546	1073.3085	804.0427	1210.9624	683.6353	874.0679	1055.0883	999.6709	797.815	1023.4883	1626.4354	602.7759	414.8054	755.1431	792.5777	796.1931	696.9847	377.1877	974.8157	810.562	813.6919	777.1106	562.2558	1072.2613	482	886.8865	1112.2638	1848.2829	597.0938	413.6346	1874.0712	1319.6721	805.173	598.1148	783.8353	502.3049	512.9799	714.13	2488.8706	921.1801	500.0826	720.3085	631.1926	654.4269	487.6893	326.628	698.2501
SNX19|399979	1150.4564	2062.0615	1400.6211	1918.3486	2094.2769	1950.9755	3619.0293	1193.1973	2705.0147	2804.4814	1444.2183	1633.7493	1431.3253	1901.7826	1352.124	1240.6221	3654.0222	1232.15	1797.0548	1345.3479	1124.0087	993.1326	1872.6722	1203.479	1513.4443	1251.4851	2050.0501	2328.2563	1650.1272	1510.6479	1810.5647	1768.8679	1744.2651	1560.9906	1836.8794	1647.8213	2726.249	2303.6312	2085.2833	2715.5108	1367.0064	2083.1753	923.1183	1200.2966	1949.6765	1484.5938	1295.0743	1471.3531	1283.9891	1568.0707	1101.3912	902.2809	2303.8975	896.3585	1313.1339	1230.7692	4132.5685	1026.5811	1565.8463	3047.5189	2374.7943	1689.4907	1168.4158	1460.7085	1628.9302	707.7218	2867.001	1367.0886	1230.7335	2727.1379	984.9125	1228.5012	1796.5116	2213.6919	1231.7202	3535.4908	1336.2312	1271.5	1939.3496	1261.2079	2810.3537	1344.782	1391.6507	2123.0236	2209.0164	1259.2504	1536.8466	1799.085	1027.8354	841.7535	1593.8976	2930.2006	1285.3369	1320.5615	1362.4679	945.4077	1145.1613	781.5668	1391.0672	1099.4452
SNX1|6642	2359.251	4271.9914	1945.1346	2454.1284	2864.0899	2482.2411	3020.416	2529.932	2987.0944	1779.1832	3212.2445	2968.0333	3066.506	2716.1832	2795.6185	2834.4007	2812.5048	2309.5333	3104.5626	2630.7628	2416.7267	3171.333	2535.2967	3070.3883	2918.9074	3051.8045	2895.5622	2894.4328	2540.7125	2608.5184	3084.6995	2468.6658	2541.2065	2767.4615	2990.18	3571.2458	2812.9143	2718.0568	3227.1119	3329.9776	2979.3452	1909.1116	2603.2258	2724.8908	3020.8483	2463.7855	2583.6431	2555.0589	2662.6412	2935.6438	2256.4231	1902.521	1961.746	2642.8571	2210.2966	2494.6659	3265.7744	2218.4305	1727.1418	2266.1901	3453.1096	2482.3819	2674.1629	1799.8704	2322.3492	1624.1225	1977.692	2703.107	2350.0464	3489.8665	2491.2492	2635.1351	2759.2054	1861.6137	2555.2808	1667.3032	2368.655	2486.5	2508.3474	2445.7206	2611.4813	1882.4306	1729.9119	2526.6216	3180.3279	2225.8412	2555.6984	2487.9909	2640.2497	2197.2641	2368.3255	2925.2542	1815.9401	2560.5285	2661.1825	2678.0797	2433.0817	1963.9236	2030.6853	3174.9893
SNX20|124460	21.328	25.1646	28.9855	44.4954	63.0026	102.718	30.9284	46.9388	96.0988	107.5858	34.9748	48.4848	85.3012	105.8511	82.2415	161.0247	4.0338	66.6135	97.7153	45.1718	77.3396	82.761	197.4491	63.6448	240.5335	73.9981	86.4198	14.5273	130.0286	94.6987	41.5847	28.3019	33.9847	54.2023	120.9165	87.9577	37.916	79.3159	80.6306	229.396	21.647	49.5044	50	27.6839	8.1476	202.8812	88.211	71.3328	57.2653	99.5705	153.4027	216.5426	6.3468	26.6106	135.0623	35.9349	10.1976	34.4074	15.3615	4.2052	0.9872	34.9285	104.4478	3.8541	18.1286	21.6975	12.0448	30.4661	116.0631	36.5793	28.3645	23.3415	34.3992	16.8704	40.876	31.9505	226.6492	87.43	91.4788	171.545	12.3014	150.5945	126.2352	107.939	13.7939	147.5272	69.8372	99.0393	42.5148	50.5208	62.7134	3.8472	118.7318	33.6912	168.5553	53.1749	77.5566	34.233	8.1827	32.7785
SNX21|90203	618.3107	652.5202	346.0507	275.7202	470.8338	298.8894	472.5385	544.7483	352.7286	557.257	229.1215	316.6108	414.6024	310.755	354.085	271.72	343.7499	228.7794	353.1404	379.7569	329.2358	932.4617	677.9515	506.1812	317.7977	334.2012	205.8892	439.2069	296.3422	310.7793	339.2987	260.7008	339.384	256.3521	343.3252	368.0566	243.5265	657.5536	402.1501	269.5116	397.3591	533.5771	475.7849	287.0825	376.7122	294.6899	468.7593	449.9309	246.2057	458.3647	337.6313	500.1345	1187.8487	228.3193	395.2497	242.5267	474.4933	351.6097	384.0522	611.2153	299.9243	355.9671	967.7011	584.6688	412.9771	332.6994	976.5436	341.5679	239.6054	318.0425	353.3736	276.0811	298.9874	969.6235	398.6966	514.936	328.0822	548.45	266.6331	353.0308	1447.4577	467.6354	1148.1639	858.9284	554.8419	585.5921	220.5013	685.6691	522.7631	731.3462	518.9321	465.6032	713.8441	457.1032	468.0925	519.7878	507.6802	416.7215	563.4231	415.7917
SNX22|79856	227.3939	522.2612	202.8778	191.9404	182.9017	174.8708	322.9969	157.8231	247.0206	163.5381	110.8945	117.7564	160.8096	140.0454	240.4943	152.0769	125.6505	222.3494	138.0179	241.6639	110.1983	333.7515	206.518	149.377	124.6095	268.8853	166.1662	124.1754	221.5872	127.7843	132.714	384.8585	137.7655	189.9287	148.3306	155.4635	178.0201	190.72	116.8667	135.7457	175.1781	112.6464	283.4785	119.7067	115.1929	123.9016	146.9563	230.638	150.0312	178.3431	170.8485	480.97	210.9685	115.007	218.8214	174.3627	96.195	167.9193	199.6736	208.7931	127.6143	110.1308	285.4473	239.4656	239.0029	316.8283	120.0969	172.5403	184.5357	1270.1582	213.4641	148.4644	168.2461	302.445	115.6341	205.9119	150.2767	412.71	133.5132	175.1093	289.2722	655.2048	150.3975	241.0436	114.9532	423.0248	228.4233	165.4899	224.1752	307.7647	215.9027	112.6848	400.1013	262.6193	215.1825	348.2194	234.1524	324.5398	398.2339	245.143
SNX24|28966	325.5653	329.1959	439.441	276.6055	184.4248	256.1281	328.1972	351.0204	491.1504	406.5775	428.2049	368.8651	198.0723	396.3649	184.3441	261.6651	665.2703	202.2337	384.7134	592.2045	215.9337	293.1854	310.0909	215.6149	250.9603	287.4481	548.5485	307.7731	273.5369	272.3154	349.2714	355.4582	268.0544	261.9029	303.0551	229.8968	251.7283	605.2795	202.0979	217.7479	324.7046	499.0359	190.3226	420.5323	378.1452	362.545	223.513	257.2125	237.6315	246.7151	244.6422	374.0696	601.7944	206.5826	430.3505	213.3633	643.0848	221.6738	562.23	1660.6392	714.0507	445.1454	406.2969	1336.4134	433.5757	611.3593	632.3529	410.817	289.6936	360.8502	470.1267	338.4521	292.1512	751.5892	220.77	280.2098	248.705	413	370.0316	341.2375	104.0492	165.1255	473.0755	664.8416	394.0281	356.8435	237.3608	310.3317	183.4436	190.4244	239.012	440.7804	326.288	796.6969	367.0951	238.9416	358.9568	331.7972	457.552	361.5023
SNX25|83891	403.977	241.7701	683.7474	368.3486	322.514	560.9471	362.4807	376.1905	486.3569	585.1102	376.5372	460.1307	467.9518	619.7134	429.0676	379.6889	484.6792	382.5289	476.9281	795.4736	381.3987	397.077	305.327	421.9256	427.23	351.3255	312.9796	406.5126	289.1221	396.9189	363.388	151.2803	639.7621	472.284	444.6263	540.9738	450.1461	124.9225	426.5409	477.2558	265.897	438.7523	233.871	383.2908	341.2413	346.5386	456.7844	536.3673	449.9416	428.9252	347.9133	242.0168	321.9571	330.5322	369.7522	439.6407	829.8279	315.8711	201.2353	417.1573	243.5012	284.5053	601.6992	256.2985	384.8551	149.3299	286.7336	387.5144	294.8004	346.0208	332.5287	425.0614	596.4147	271.3936	426.3511	1235.4203	311.2536	219.5	380.5516	441.2745	1177.345	311.7569	540.789	271.3001	515.2225	439.7078	414.3102	536.7899	348.3854	167.1071	368.6887	425.6664	228.5337	261.602	293.0591	601.4975	457.79	303.8841	653.9379	529.6628
SNX27|81609	866.2798	1513.0599	1456.5735	1417.6193	1205.8034	1297.6488	2215.0116	2076.1701	1320.4572	1964.1308	1987.3308	1505.5021	1841.4892	1367.7176	1062.9655	1805.581	789.2421	991.7671	1876.6021	1798.6127	2557.3937	895.4702	1540.2122	1374.1707	1809.3086	1825.0348	2052.973	1992.0641	1446.5776	1863.1083	1469.3989	1255.2729	1121.181	1756.7247	2139.9836	1756.4799	1429.6401	1472.1973	1380.2545	1968.1469	1369.8349	2118.8783	960.6774	2137.0091	2157.5701	1007.423	1105.6506	1107.2003	1078.0171	1119.4781	771.2044	982.9964	409.2029	993.0462	939.1501	847.4396	1304.283	1304.3108	1038.789	1051.6611	1830.6581	1585.7147	1473.953	607.6586	3503.1819	583.2929	1365.0826	2150.5754	1898.9926	1598.438	1038.4792	1221.7813	1180.4893	1049.599	1186.5878	984.2818	1162.1637	1218.615	1635.8368	1247.9511	1300.6715	788.2695	1052.6787	1278.3061	1921.8852	977.6266	1259.6187	953.4998	1146.8691	1088.6678	1150.3705	1261.0278	889.8811	1655.9538	1511.8303	1323.3498	1020.6623	815.1205	780.6751	1704.0461
SNX29|92017	1048.2075	2947.6525	1470.4969	1882.1101	2469.5493	2239.4531	6620.9553	952.381	1643.8053	2148.8977	3021.4987	2617.7065	1709.8795	2102.0622	2562.9174	2427.2644	641.0674	1694.0566	2665.4911	2023.8894	2354.3619	1296.0028	1487.657	1886.7314	2145.1131	3569.9776	3881.8819	2607.1429	2235.0509	2662.8908	2568.306	1855.4582	1322.0051	3601.3187	2338.2433	2445.2972	3661.3214	1245.2596	1842.7162	3302.7591	2011.3647	1459.1809	1331.7204	3058.0868	4404.5052	1598.2393	1502.7881	1613.1654	1919.3611	1770.2308	984.0832	662.6651	689.496	1303.2213	872.5125	1161.7069	1639.2607	1370.091	1041.508	1323.8015	1289.2399	2131.8664	1149.925	339.1619	2667.9256	934.2693	2142.3045	2111.3349	1606.3138	3271.8735	1578.1533	1359.3366	1930.2326	428.3619	1672.2006	667.2885	780.7403	647.5	2293.8298	1418.6736	469.5028	546.8956	410.8771	719.8167	2354.2155	768.7702	1434.0189	1108.273	1437.2375	1549.8212	1749.7276	3107.1723	770.1453	1760.5285	1457.0694	1120.1251	977.0075	2106.1224	1273.7811	2864.7034
SNX2|6643	1989.1478	1826.2277	2324.0166	2532.5688	1464.3881	1839.92	1886.3636	3089.1156	2074.8525	1460.7879	2927.3644	2189.4236	2061.2048	2460.6781	2110.0721	2451.0522	2613.6064	1938.572	2178.5326	3569.5725	2028.4787	1641.134	1816.3707	2052.589	2332.9065	3029.3197	3241.5749	2504.2017	2419.8473	2359.3113	2547.8142	2040.0943	2140.6117	2165.7594	2493.7261	2327.62	1649.4904	1830.2144	2315.6849	2313.1991	2334.2654	2435.6942	1373.1183	2533.7398	2303.8581	2220.8884	2056.6914	1515.2377	2014.0242	2521.0161	1770.648	834.5738	2309.0904	2021.0084	1988.4452	1854.0146	2292.543	1314.2495	1427.081	3410.8495	2557.4202	2180.6432	1923.0385	2784.5961	1934.8503	2207.4027	2403.2755	2757.4799	2359.3315	2525.4572	2150.8751	2108.7224	1459.7868	3339.3643	1648.1809	1031.2307	1605.0411	1392	2313.0403	1983.3272	1227.5756	943.1968	1499.5021	2069.1659	2032.2014	1516.4651	1179.0917	1393.8239	1119.9509	844.8624	1771.522	4104.1495	1978.8639	2524.8555	1351.1568	1073.8561	1492.1071	1162.3436	713.9448	2531.37
SNX30|401548	676.2224	1561.252	799.6894	1336.2385	1417.5938	1703.8519	1995.3775	1577.551	871.3127	2161.5468	1968.327	1767.7956	2016.3855	1208.6683	814.3201	1568.161	994.182	1646.1907	2229.6551	994.1324	2332.372	317.3974	1034.2139	1072.8155	1633.8028	626.5091	2336.67	2035.1891	1021.9466	2019.9366	1471.3115	724.7305	685.2167	1826.267	1561.6476	1101.39	2291.7825	947.3293	1324.5609	3406.4131	860.828	1018.0332	538.7097	3169.4818	3102.8037	1428.5714	894.052	1159.2848	1157.3822	1753.2733	730.4173	344.2977	429.2762	1097.3389	716.9085	440.2021	866.7941	750.1939	938.0741	1324.6426	1143.1392	935.6824	428.7856	256.2985	946.464	598.596	700.2723	1596.6628	1002.7855	1932.2788	957.1515	941.6462	1108.0426	504.6455	1699.0463	860.0934	870.0954	355	1317.2941	1221.193	523.3214	260.2378	421.9073	1136.5998	1593.6768	486.6483	929.3059	460.1601	600.7188	480.3358	640.7555	554.2732	398.0625	1227.4154	916.7095	344.6008	444.4063	321.7907	177.2929	1498.933
SNX31|169166	5.6456	1.0793	0.5176	0.4587	0.9175	0.667	1.926	7.483	1.4749	0	11.6783	0	9.6386	0	4.2746	1.8298	0.3103	1.1966	1.2942	0	1.442	0.4402	0	3.6408	2.134	0.2555	0.3337	1.5756	1.5903	2.2655	16.8488	2.6954	12.7443	7.0536	0.2728	0.3411	1.1403	0.9914	7.2	1.1186	2.8863	0.3992	2.6882	1.9774	0	5.2021	1.3941	25.5993	6.233	1.6625	0	0.4802	1.731	1.4006	0	1.123	0	3.3843	7.6807	0.4205	2.3034	0.4616	1.999	1.9271	4.9098	0	0.6692	6.3291	0.4643	0	6.6385	9.2138	9.6899	2.934	2.8259	1.1017	0.3723	2	0.9148	3.7051	0	3.963	0.6128	1.3409	0	0.958	2.5707	21.3496	5.9048	0	0.7265	1.6488	3.0823	1.3212	7.7121	0	7.8929	1.58	0	0.4268
SNX32|254122	0.6273	8.095	2.0704	0	11.928	0	36.5948	10.2041	1.1062	0.3614	0	4.2781	14.4578	0.3495	1.3358	1.8298	0	0.3989	1.6178	37.72	2.5234	2.2011	6.0632	8.0906	0	0.7665	1.001	2.1008	0.3181	1.3593	1.8215	2.0216	0.8496	2.7601	0.5456	0.3411	0.5702	1.4872	0.9931	0.3729	1.4431	0.3992	4.8387	0.3296	2.8756	1.2005	1.8587	1.6254	1.1687	7.315	8.0211	15.8463	0	0	0	7.2993	1.2747	2.8203	0.512	0	0.3291	1.3848	20.9895	0.9635	1.133	1.9145	5.6878	1.4384	0	3.9545	3.0175	0	2.907	1.956	1.7662	33.0523	8.5632	0.5	0.9148	19.2664	12.8139	2.642	0.6128	2.4582	2.9274	95.7969	0	6.0999	7.8731	0.7772	1.0897	1.9236	2.642	1.9818	3.0848	4.8341	3.0885	2.1066	2.0457	1.2804
SNX33|257364	1645.391	942.7955	1618.0124	1333.4862	1335.933	1810.2385	696.0709	1123.8095	1836.6519	1120.7083	1453.0656	2075.3417	2100.241	2005.942	2296.0192	2889.2955	351.2528	2280.8137	1610.684	2345.767	2120.4037	2439.6901	1535.2967	2444.1748	3516.4319	1514.6599	1862.8629	581.9328	1763.3588	1487.9928	1571.0383	524.2588	1918.0119	1901.7097	2000.2728	2137.29	2196.2797	2520.2627	1823.1022	2151.7524	3630.5583	1734.2494	2182.2581	1816.2643	589.0247	1607.0428	1407.9926	1276.3104	1818.8547	1127.1755	1077.8293	1938.5354	427.5452	2574.93	1628.9639	1305.4464	412.3646	2921.8078	1965.2447	280.0673	438.3021	1432.8358	1319.8401	302.5478	1991.5022	920.8679	476.4394	1921.1738	1196.3788	631.2407	2332.5287	1429.3612	2117.2481	567.7262	1816.6726	742.5743	1384.2595	1838	1366.6926	2339.0144	942.081	1475.5614	709.0004	573.4399	733.0211	1537.5404	2257.4979	1862.7526	2747.7178	1831.183	1762.8042	581.7532	1508.1462	2029.3972	2036.5039	3486.752	2240.5628	1249.7696	2145.9257	2108.8348
SNX3|8724	4756.1396	4837.021	3903.7267	4902.2936	3219.1765	4474.9041	2051.2327	3844.2177	2073.0088	2929.1652	2292.4887	3620.6774	3530.1205	4761.9713	2869.089	4302.8362	4873.4776	6137.6147	4088.8335	3866.7225	4472.6027	4693.1678	2679.5149	4449.8382	2910.3713	3477.9943	3893.5602	5090.8613	4299.6183	3738.106	4648.9071	5010.7817	5921.8352	4005.2135	3102.5641	2917.0291	5076.1884	3531.0447	3556.8245	3549.217	3811.3105	2763.0618	4438.172	3644.0636	4101.1263	3498.9996	3412.1747	4436.0016	3314.3748	3723.6691	5677.9045	2800.9604	16209.7914	5733.8936	6030.5559	5238.63	3193.1166	3330.7481	5219.8291	3171.9933	3859.1642	6557.4704	5027.4863	10962.0587	5289.3967	9588.3854	3268.1603	3662.8308	7252.5534	5982.699	7416.4152	4718.6732	2560.0775	3517.3594	3305.899	2851.3089	4087.6239	5031	3493.5736	3853.6495	2294.7207	3063.4082	2807.8131	3816.3026	2934.4262	3721.231	4021.4225	4793.3664	3746.4227	1755.0132	3638.9393	3546.5787	4546.015	5206.2758	3178.9203	3100.7163	3148.9362	3842.0013	3121.7184	5023.4742
SNX4|8723	568.3279	898.5429	772.2567	1441.2844	1040.9451	1272.9698	1056.6256	977.551	642.3304	1138.7785	1299.8319	563.7552	791.3253	612.7228	1367.6196	982.6167	676.1306	1198.6438	644.856	1255.658	1189.2574	803.3985	761.3686	1075.6472	937.2599	1486.8093	843.5102	1894.958	1114.5038	1408.6996	1147.541	1042.7898	847.9184	1356.4364	688.216	531.7643	1830.8032	464.9895	900.0062	900.4474	934.0669	450.7292	694.086	1347.6147	1957.3448	1134.8539	744.8885	998.781	1229.8403	1053.3605	580.5239	608.8836	916.2508	1307.423	1152.9079	1188.6581	449.3308	1181.1323	943.7066	585.7864	782.8233	1541.1602	506.2469	1454.9274	1604.0034	2128.9087	2680.9755	1246.2601	1810.1207	956.9946	1561.8588	722.3587	671.0271	1032.7628	1135.6411	626.8913	881.6371	831	1219.8692	1030.0111	382.8806	488.7715	547.8361	903.0672	1744.1452	813.3158	1032.9906	660.3126	793.6102	488.8854	886.6691	1311.3493	1040.5108	1623.782	695.6298	628.4303	841.7982	843.713	370.9512	1216.816
SNX5|27131	2832.2303	2643.8208	4938.4058	3637.6147	2612.2262	2738.7027	3358.2435	3057.1429	2458.7021	1925.9125	2656.9937	2706.5954	2590.8434	2635.7917	3360.1389	2727.3559	3174.618	3198.2449	3468.2446	3972.3386	2837.0584	2908.5226	2171.0697	2194.5793	2300.4695	3188.7576	2980.6473	5710.084	3646.6285	2978.251	2979.5082	3557.9515	3002.9737	3384.1908	2368.5215	2518.6322	3107.405	3801.7102	2001.3655	2823.6391	2837.5575	3088.4331	2654.8387	5083.9581	4972.4419	2471.7887	1829.461	2640.3901	2389.9494	2335.8135	2594.8114	2321.7287	6427.6029	3263.3053	3457.6968	2299.8316	3676.8642	3066.206	3464.5246	3229.6047	2485.6861	2709.186	2594.2029	4884.1237	2999.5279	3312.6994	3297.9377	2663.1185	3162.9526	3116.1641	4891.9734	2900.4914	2588.6628	2820.0489	2309.0781	2326.5123	2858.6188	2791	2436.5366	2495.3687	3941.0559	2099.0753	2517.9625	3014.0231	3944.3794	2480.182	2883.4619	1592.8326	2403.2689	3398.8808	2613.1493	2885.4081	3141.7878	3653.1792	2387.6607	2029.6225	1873.0268	2909.2824	1701.3297	3425.9496
SNX6|58533	1136.0286	1067.9978	1665.6315	2014.2202	1598.3484	1470.4019	1696.0709	1695.2381	1303.0973	1122.8768	1101.6544	1114.6762	2063.6145	1090.5278	1898.7443	1351.3266	1622.8376	1925.8077	1493.8786	1183.5708	1654.6503	1140.1655	1623.6466	1468.4466	1090.0555	1519.0035	2468.4685	2029.937	2307.888	1433.1672	1284.153	2077.1563	2046.729	1999.54	1266.2302	1267.5023	1310.8118	1052.4229	1803.24	1534.3028	1472.355	1321.0477	1163.4409	1211.8316	1710.9993	1370.5482	1224.4424	823.6489	1082.5867	1370.2331	2456.9495	1096.2785	2649.511	1509.1036	924.8941	1567.0971	1766.0931	1112.3176	1292.9241	1830.1093	1735.7683	1067.0872	1494.7526	2941.6511	657.9171	1134.6522	1604.9718	1338.3199	1285.9796	2187.8398	1899.2154	1490.172	1212.6938	1426.4059	1455.3161	3639.7891	2189.2001	1104.5	1540.0448	2108.5587	2694.0031	1351.3871	2472.9223	2792.7817	1416.8618	1907.7955	1293.0591	1827.297	1063.2644	513.7572	1130.04	2016.2132	1838.8375	600.4955	840.617	986.8427	1433.4248	861.0928	632.1173	1173.7089
SNX7|51375	757.7706	366.4328	1187.8882	1027.5229	492.7171	1092.2128	281.5871	522.449	757.0059	1095.0488	1060.9573	854.1889	760.4819	1060.8179	1008.015	728.2708	491.1954	956.5217	840.2865	1017.1836	632.6604	716.6755	827.631	826.4563	848.058	786.2025	1076.7434	684.8739	842.2392	853.6475	876.5938	1124.6631	1133.8148	850.1112	667.485	1001.1086	544.5086	458.0493	816.5849	702.4609	971.9491	1089.8943	1089.7849	778.4461	565.0611	739.896	695.632	966.6802	593.2996	626.4303	888.8332	239.1357	1077.8063	1184.1737	894.5949	1081.4149	412.3646	635.1266	918.1041	521.8671	534.3863	1039.3907	1023.4883	527.0498	905.6746	834.0779	555.3999	862.7733	815.6917	956.0059	1036.8135	842.1376	883.2364	653.3007	761.9216	411.6843	858.5537	1056	766.592	683.957	1054.8437	161.1625	329.3757	652.3269	666.8618	571.4286	759.2117	1357.987	449.555	405.7205	649.1101	535.5867	1587.4064	495.4583	392.2879	405.372	716.1977	362.3436	300.716	900.128
SNX8|29886	464.8245	320.0216	608.6957	243.578	266.0856	285.1426	515.0231	536.0544	358.0383	389.5916	276.3868	475.3417	419.2771	558.1964	275.1803	335.7731	137.1499	288.3925	285.0568	652.9757	387.8875	578.8871	445.6475	291.2621	335.8942	342.8936	379.3794	280.9874	297.0738	291.7988	226.776	256.7385	228.1223	352.3729	320.5128	369.4039	454.9925	560.6643	321.5195	284.4892	339.1359	327.3675	389.7849	457.7737	336.9279	407.3629	272.3048	321.0077	313.9852	272.9826	485.2738	762.545	804.8928	410.3641	445.2433	204.941	259.4009	414.5808	1157.2311	412.5315	472.8529	349.5922	416.2919	937.5128	286.6585	505.4244	244.9113	404.4879	329.1551	644.0929	767.6524	382.0639	301.3566	529.0954	319.675	702.177	463.5296	421	259.7997	924.787	695.5407	504.6235	582.4588	362.7018	297.4239	475.6317	315.3385	257.3389	355.4712	825.4314	348.7105	211.8714	777.631	303.2205	369.6658	363.9371	343.5141	394.47	346.403	288.0922
SNX9|51429	1509.8956	1752.8332	1404.7619	2065.1376	1806.1704	2227.1136	1561.2481	1529.2517	1324.115	986.9895	1482.0844	2163.2799	1691.0843	2096.1202	1803.9006	1858.1885	2432.705	1969.286	1886.681	1449.7066	2160.4182	795.0343	1548.2893	2328.0744	1902.2621	2090.5781	1821.1545	2158.0882	1682.57	1862.2565	1966.7577	1671.8329	2238.3178	1720.1564	1995.6356	1561.1836	2883.0447	1269.0544	2135.4354	1523.8628	1694.9581	1030.01	1009.1398	1755.6233	2616.3432	2199.2797	1733.7361	1883.3807	1975.8473	1793.5058	1707.4821	1427.1309	2470.0689	1943.9776	1874.4383	2230.2077	1592.7342	1600.7897	863.3149	1728.7637	3005.2649	2184.6438	1422.2889	832.4882	2131.6212	1520.1021	2421.0082	1278.481	2356.546	1865.5462	1337.3567	1910.9337	1497.5775	1362.3472	1911.3387	1515.9973	1596.8502	1397.5	1933.4035	1344.9426	554.5874	1515.1915	1755.0364	1197.8323	2273.4192	1761.7052	2332.048	1766.6794	1356.9317	812.2182	1713.7668	2235.5043	1394.5399	1199.6697	1539.3316	1800.3491	1320.8648	2568.5319	814.8653	2003.8412
SOAT1|6646	474.8612	748.5159	946.1698	1080.2752	843.216	1512.4229	1170.2619	1625.8503	1276.5487	2197.3256	902.4153	860.8437	1299.759	1355.8196	841.3038	946.935	2412.2256	816.1149	1042.5118	1749.3713	931.8673	1557.9327	2570.8099	704.6926	1125.4802	967.6142	1631.6316	595.5882	1344.1476	843.6792	715.3916	2030.3235	924.384	1160.7759	1039.8254	1060.1177	1400.0428	4165.0762	947.6755	2219.6122	809.5968	3078.4524	603.2258	826.5634	640.786	806.3225	690.5204	818.7729	670.4324	924.6829	1897.9822	832.1729	1039.1484	704.4818	920.7857	907.9169	2290.631	622.1533	809.5497	885.1976	7254.0309	827.3581	1235.8821	2491.6835	1103.2008	421.187	818.3784	1050.0575	1024.1411	1802.2739	600.4828	1015.3563	942.345	1014.6699	731.8969	1286.1004	2297.1709	724.5	1374.0109	2350.8707	476.6786	579.9207	1717.0433	1577.9652	836.0656	1584.9599	1230.934	1199.39	366.0999	601.5856	622.5935	956.8563	1901.365	911.6433	552.1851	421.946	737.8174	340.7505	393.4538	655.9966
SOAT2|8435	2.5092	2.1587	3.1056	4.1284	1.3763	1.334	1.926	1.3605	6.2684	9.3965	6.7239	1.426	1.4458	1.0486	3.7403	3.6597	0	3.5899	0.9707	3.3529	2.1629	0	14.2919	0.4045	2.5608	4.5992	24.6914	13.6555	3.8168	2.7186	3.1876	3.0323	2.9737	1.8401	7.0922	0	0.8552	0.4957	1.9862	1.4914	7.2157	1.5969	4.8387	6.2618	21.0879	0.8003	0.9294	0.8127	6.6225	2.3275	1.0026	27.8511	0.577	0	0	1.123	0	1.1281	12.8012	0	0	2.308	2.9985	0	1.133	7.0198	0.3346	3.4522	2.7855	4.9432	4.2245	1.8428	5.814	0.489	4.2388	4.7742	0.3723	4	5.9461	0.3705	3.0753	3.963	0.9192	31.7336	4.0984	6.7058	3.856	1.525	4.3302	4.6635	1.8162	0	12.3294	42.9397	3.0848	2.0717	7.5498	6.3199	0.6819	0.8536
SOBP|55084	238.3715	376.1468	13.4576	68.8073	122.4911	62.698	35.0539	120.4082	140.8555	27.828	87.0565	77.0053	79.5181	79.6924	58.2421	62.2141	10.2397	49.4615	61.1529	40.6538	14.7801	10.125	136.4227	195.3883	57.1916	45.2252	23.3567	171.2185	35.9415	94.6987	205.8288	93.3288	143.1606	56.7354	273.868	89.7075	173.3305	15.3675	185.4633	32.8113	79.3722	65.0743	44.086	35.5936	304.8167	55.2221	161.71	60.1382	146.0849	311.5526	86.7277	66.2665	15.0016	31.5126	34.4075	130.2639	12.747	59.2258	41.988	17.6619	12.8332	81.2433	76.9615	10.5988	69.8706	40.2042	8.0299	50.3452	202.8784	267.9189	25.9505	48.5258	102.7132	18.5819	293.8891	372.0216	80.0473	91.5	49.3985	49.648	503.8442	134.7424	88.2421	64.1377	318.5012	136.5106	64.6958	147.9222	137.3859	90.9374	260.0799	99.7527	80.1409	63.4187	61.6967	88.3946	105.0103	132.7189	750.0852	97.7379
SOCS1|8651	76.5298	52.8872	74.0166	51.3761	37.1602	51.359	26.5794	20.4082	55.3097	82.7611	15.5711	50.8616	67.9518	44.3901	47.0211	147.301	337.9102	118.8672	55.3288	143.3361	111.031	267.6528	246.8601	18.6084	113.1029	42.4146	64.7314	70.3782	82.3791	86.5428	57.377	11.1186	18.2668	43.2416	75.5592	79.1336	40.7669	470.4424	19.6139	140.1939	119.4191	130.1486	141.9355	36.9119	120.7764	232.493	71.5613	24.3803	127.3861	114.0475	151.8987	1302.2809	79.0468	53.2213	66.7608	60.0786	323.7731	89.1208	126.9882	1514.2977	170.7799	104.1699	340.3298	502.9616	67.6046	268.0281	63.5699	65.8803	118.3844	50.9145	112.2511	68.1818	173.9341	128.1174	69.2335	132.5763	270.6715	408.5	64.0351	75.9541	93.2855	454.4254	152.5852	672.8868	50.3513	315.1718	180.8055	97.5982	95.6584	726.7216	77.3701	221.4894	482.1664	277.4566	139.3316	68.3677	406.3143	151.1521	1681.5547	59.7525
SOCS2|8835	894.5206	600.1079	240.1656	721.1009	274.8022	187.7605	289.6764	490.4762	380.1622	86.7365	313.5451	243.8503	264.5783	318.4201	460.3259	255.2608	440.6175	480.6542	270.173	386.4208	393.6554	155.8373	208.3153	639.1586	218.0965	275.1836	107.7744	656.5126	305.0254	778.8854	478.1421	82.2102	784.1971	234.6086	307.6923	460.4758	333.8322	234.4776	1000.3103	84.2655	1337.0614	203.2074	223.1183	167.4219	1216.8704	521.8087	575.2788	323.0394	1415.2707	799.6628	296.779	444.6579	624.2968	586.1345	361.022	725.4351	406.6284	923.923	267.2897	2542.0521	733.1359	343.2836	281.8591	1651.4871	2774.0534	638.8003	381.7538	728.9988	163.8812	331.6856	684.9728	820.6388	1412.7907	335.9413	351.1127	89.2411	150.0421	288	334.3548	453.8718	67.1451	219.2867	55.7641	162.4672	703.1616	499.5809	303.3419	296.6069	415.3069	73.0608	319.6513	705.9632	231.616	153.9224	335.2185	336.3138	458.4763	332.8506	227.7532	270.1665
SOCS3|9021	608.4747	7375.0675	2376.294	889.9083	2314.9444	1422.7114	674.8844	2126.5306	780.6047	2550.0542	2295.6737	1477.8372	254.9398	1439.7064	1146.6738	505.032	371.1116	2399.282	3883.3726	3184.8282	2817.5919	3510.7413	1746.6436	1070.3883	1684.1656	668.6682	1186.8535	226.3655	3033.0789	1044.8573	1418.0328	777.628	956.6695	368.3202	493.7261	955.7432	1044.8293	1442.0622	1219.2912	3349.3661	269.5048	1490.7199	512.9032	220.8124	1174.6945	5020.8083	1929.8327	1783.4214	887.4172	1524.5132	3301.6669	2234.8139	293.1079	6949.5798	1454.8723	4301.516	116.6348	734.4003	535.6034	1472.2456	179.0063	293.7375	556.2219	185.9609	1463.8844	761.3274	1488.204	2925.4891	1035.2832	1140.8799	272.1786	1350.7371	7739.8256	360.3912	1285.0583	3587.2727	4186.2868	6293.5	5108.1736	848.4624	638.1343	5726.5522	2430.0268	4969.8866	1595.4333	6494.0726	5104.97	2386.199	851.4776	1842.0644	3401.7436	2098.6535	3680.317	997.5227	999.4859	2706.3936	5896.3624	1899.6708	10924.6505	3339.7354
SOCS4|122809	442.2419	456.0173	447.205	912.3853	566.12	463.8986	1044.2989	690.4762	600.295	323.0936	695.3906	494.3553	533.494	477.805	563.1846	340.3477	627.7248	410.8496	734.4822	350.3772	361.5717	317.8376	554.7856	470.8738	421.6816	430.7889	489.4895	642.8571	541.0305	709.5605	560.5647	702.1563	1130.8411	525.6459	535.7338	737.4435	1171.4062	356.9216	861.7715	532.0656	467.9354	439.95	212.9032	407.0199	670.5008	657.8631	448.8848	462.0073	528.6326	428.2602	454.1923	784.6339	537.1722	579.1317	369.7522	729.3655	956.0229	491.2924	351.7778	1165.6854	806.1862	683.7975	367.8161	965.4551	363.3274	312.0613	706.6292	555.2359	448.9322	794.3648	523.2348	643.7346	778.1008	677.2616	356.0579	1131.8565	534.6414	409	870.8777	444.2386	967.7089	483.4875	701.6469	1224.8729	855.9719	475.1527	659.383	526.8776	376.7286	416.6019	574.2826	756.8013	499.7798	229.8927	621.5938	564.8966	479.0666	457.6695	765.7688	291.0798
SOCS5|9655	557.0367	430.653	614.9068	953.6697	845.051	825.7462	610.5547	812.2449	816.3717	396.0969	822.4365	732.5015	847.7108	757.0779	740.0481	539.7987	215.344	781.412	744.5126	600.1676	642.0332	381.6693	728.4539	933.2524	845.4972	736.1226	547.5475	541.4916	541.6667	669.6874	637.5228	574.7978	1467.2897	901.6331	657.665	984.0539	1164.8493	237.452	1173.6081	516.7785	802.3812	753.3445	500	689.462	578.96	656.2625	730.0186	526.2089	684.067	643.0553	708.3594	828.3313	448.8936	969.1877	677.3655	1294.2167	339.0695	885.5672	670.7844	336.4172	582.4284	893.9837	522.2389	236.0644	634.501	581.3657	553.727	892.4051	681.0585	783.9842	971.6355	851.9656	885.1744	337.8973	664.0763	831.4481	697.3422	646	756.9867	665.8021	431.061	764.8613	732.2865	631.7671	632.3185	738.1152	817.4807	1274.4949	1018.3877	599.2538	548.4926	643.3086	695.7288	460.4459	844.2159	621.5244	807.138	753.6537	600.7501	818.6086
SOCS6|9306	477.3704	862.3853	805.9006	978.4404	554.192	1053.1933	660.6317	863.2653	897.8614	710.8782	1121.1183	674.5098	757.1084	793.4289	637.7238	473.0101	663.0983	656.9605	976.1819	643.3361	536.049	334.5659	890.4288	751.6181	715.3222	700.8623	600.6006	622.3739	832.6972	824.6488	593.8069	1257.4124	816.9074	720.9998	745.2264	498.3372	1175.6824	461.0237	944.4479	1029.0828	652.2955	890.6792	329.5699	462.3877	723.7	595.4382	601.7658	473.3848	652.1231	627.4278	871.2871	978.1513	856.2444	600.1401	775.9661	659.7417	1025.4939	702.8132	376.3561	315.3911	612.3725	1070.6263	680.6597	695.6673	781.7959	467.1347	415.5462	767.8366	713.5562	1079.5848	689.8008	784.398	822.1899	897.7995	539.7386	379.3666	940.8348	497.5	889.6309	795.4798	511.02	516.5125	697.9701	575.6746	737.1194	405.2209	759.2117	629.4319	405.8592	370.7446	801.3077	763.1217	667.9877	505.3675	619.5373	381.8922	610.1579	431.8631	330.7194	527.102
SOCS7|30837	25.0917	86.3465	107.1429	73.3945	93.5887	91.7125	224.5763	87.7551	156.7109	49.1507	134.1237	192.5134	174.4578	132.1216	83.0884	67.7036	60.8176	71.4001	190.9007	64.5432	81.8313	28.6142	51.5375	66.7476	117.7977	84.5736	57.7244	90.3361	59.4784	86.5428	101.0929	31.3342	50.1274	124.2046	123.0224	216.2531	167.3437	80.3073	119.9181	107.3826	36.4391	130.5478	10.2151	187.8553	119.8179	82.0328	64.5911	99.553	67.7834	113.715	61.6619	17.2869	10.3857	82.6331	24.6501	51.0949	33.7795	17.4857	19.9699	24.8108	195.13	58.1628	33.4833	4.8176	45.3215	7.0198	146.2107	55.5236	15.7846	363.8161	12.07	49.14	58.624	24.9389	70.9996	65.7373	60.687	17.5	117.5502	49.2775	34.8539	18.4941	25.1245	39.1083	84.3091	12.4536	50.557	66.7175	51.1753	49.7435	81.0025	67.0514	22.0167	29.0669	30.8483	28.3139	25.7378	14.7465	12.2741	94.7503
SOD1|6647	4720.3839	5218.0248	4239.648	3686.2385	1978.2085	3373.0198	3057.7812	3938.7755	2008.8496	4977.2317	3066.7964	3856.9222	2467.9518	3207.2702	3747.5287	3002.7447	1993.639	4596.7292	3200.6601	4795.0545	3997.8371	5751.4527	2566.479	2822.0065	2716.1758	3856.6592	3851.1845	8296.7437	3587.1501	3334.3906	3776.4117	3419.8113	3187.3407	4034.0412	3064.9209	2434.0411	3304.3974	2701.2021	2354.6645	2233.7808	3461.7119	3348.331	6885.4839	4202.3564	7812.1256	3948.7795	3131.0409	3650.5486	4730.8142	3780.5266	4721.895	4238.6555	3699.0451	4883.0532	7216.8443	3491.297	2159.9745	5429.5988	4972.5094	2756.5181	3186.2455	3149.2537	5692.1539	13828.5546	5678.4062	10316.5284	8735.5034	4909.0909	4885.7939	3572.4172	6650.5733	3759.2138	3289.2442	19700.2445	3073.4723	3218.5563	3006.0547	7074	2644.1934	5288.6254	7871.8606	2927.3448	2695.9786	3000.838	7938.5246	4674.4103	3060.4113	2810.5223	4124.3323	5143.0126	2205.9571	5507.8318	4526.6402	5163.3361	4347.5578	3738.8147	4114.9623	3667.1494	5153.0856	3982.9279
SOD2|6648	9370.5109	12099.8381	23938.4058	16636.6972	27164.5831	47838.9195	6441.4484	18945.5782	7782.8171	66826.1655	5336.9902	9574.3316	42287.7108	26627.7525	9760.0855	20539.7987	5557.0553	32138.0136	20131.2847	49706.622	27399.4232	32737.7179	23200.5197	14665.0485	26562.5267	9310.5078	42199.1992	5697.479	33992.3664	12438.1513	16081.5118	6421.159	5335.1742	17947.0981	23481.9967	8752.7927	29928.8718	8104.1021	5261.0018	173406.4392	6744.8363	38167.9755	11538.172	13412.5402	7229.8107	19450.9804	11501.3941	16822.8362	5540.709	36837.3584	40279.233	22398.5594	7134.9854	50667.3669	22696.6234	18370.5783	6682.6004	14338.8564	16187.922	20171.5728	7737.4136	9971.5341	34652.1739	7469.2695	31891.6061	90228.462	5701.2133	14852.4166	32524.1411	25683.1438	37771.2734	18021.4988	29119.6705	10589.2421	12725.1854	8763.9921	38388.8157	74392.5	15415.0848	33270.4705	1195.797	40813.7384	5919.2646	9195.1506	8130.5621	28012.9326	55707.7978	7974.838	10951.1119	29176.9004	10009.8075	15175.0481	51312.1973	53648.8852	14620.5656	35539.4573	12821.208	17212.9032	9344.6983	20606.9142
SOD3|6649	1167.3933	967.0804	568.323	377.5229	577.5892	314.1571	379.4299	325.8503	732.6696	461.8721	304.6979	386.9281	593.7349	342.188	408.2287	438.2434	8.9985	422.8161	387.3019	375.1048	526.3158	288.343	788.6531	863.6731	457.9599	178.6011	245.9126	1821.4286	306.6158	352.0616	708.1056	587.938	561.1725	723.7599	644.8445	344.8452	727.5319	102.6149	621.1905	638.3296	568.2331	195.6221	623.1183	233.3361	2382.9379	481.7927	487.4535	645.2662	411.3751	1395.8356	1072.3148	2566.6267	49.0436	276.6106	354.3459	549.6912	12.1096	724.8114	378.4043	38.2675	29.2859	486.5364	357.8211	14.4529	406.3828	482.4505	146.5453	249.7123	254.4104	1123.5788	514.1823	476.0442	904.5543	109.5355	833.9809	506.8014	405.8211	1014	249.737	1751.7599	248.5905	1498.0185	132.6695	38.2144	1548.5948	1310.0228	546.2725	803.6599	1391.1797	812.9955	634.5805	2595.2185	1299.8679	722.0479	518.2519	671.2464	1224.7769	747.3338	403.0003	716.1758
SOHLH1|402381	0	1.0793	0	0	0	0	0	0	0	0	0	0	0	0	0.5343	0	0	1.1966	0	0	0	0	0	0.8091	0	0	0	0	0	0	0	0	0	0	0	0	0	0	0	0.3729	0	0	0	0	0	0	0.4647	0	0.7791	0.3325	0.5013	0.9604	0.577	0	0	0	0	0	0	0	0	0	0	0.9635	0	0	0	0.2877	0.4643	0	0.6035	0	0	1.467	0	0	0	1	0	0	2.0502	0	0.3064	0	0	1.9159	0	0	0	0	0.3632	0	0	1.3212	0.5141	0	0.3432	0	0	0
SOHLH2|54937	19.8413	3.7777	5.6936	4.1284	23.9248	3.0015	33.4823	10.8844	77.5258	0.7228	1.4156	4.7534	1.4458	34.3586	2.6717	4.5746	29.5152	42.2218	1.9414	42.7494	0.7823	0	3.4647	2.8317	2.5608	85.8128	25.3954	19.4328	7.6336	4.0779	3.643	38.777	6.7969	22.1544	0.5456	5.8668	0	0	1.4897	51.1186	1.0823	2.7946	3.2258	0	16.578	0.4002	1.3941	0.4063	0.522	51.8866	1.0026	0.4802	28.93	0	23.5358	13.4756	19.7578	0	5.6325	9.2515	266.183	6.7703	2.2489	210.5116	11.3304	68.3854	2.6766	6.9045	24.6054	14.8295	4.2245	1.2285	1.4535	64.0587	7.326	129.9799	1.7052	4	0	26.1578	186.571	47.5561	7.6599	1.7878	49.7951	12.9326	8.9117	1.1437	21.6511	4.6635	14.2535	11.5416	1.321	0	0	10.9803	1.1874	44.7663	11.5922	68.455
SOLH|6650	1270.8967	759.3092	477.7433	946.789	918.9127	796.3982	640.6009	576.8707	1181.7847	1170.2205	1006.4585	2157.5758	1194.2169	1182.1042	1008.015	1498.6276	654.4101	1027.1241	1055.1307	635.7921	1206.5609	1567.1773	1309.2248	1057.8479	1364.9168	995.4647	813.8138	461.6597	967.2392	1200.2719	1296.4481	551.8868	455.3951	566.7408	1205.1282	1070.3505	877.2005	595.365	862.0197	947.0544	1168.215	1223.6359	1048.3871	1041.1139	608.6748	1511.0044	1468.8662	1849.2483	1898.3249	880.1279	808.6226	1998.5594	511.2079	495.098	880.7292	443.0095	991.7145	925.6152	714.3086	944.9117	467.9171	1148.1766	1252.8736	588.7156	1016.3346	707.0836	508.5589	879.1715	1041.3185	651.0133	459.8672	1076.1671	1394.8643	458.6797	1795.8319	895.7164	731.2226	1524	882.3126	982.5861	581.2404	2113.6063	1440.3677	921.3923	414.5199	1037.4805	1575.8355	972.5505	1535.2578	3625.8355	1277.1522	511.1294	770.5856	3417.341	1505.9126	1314.8695	1193.8916	2397.8934	1303.1026	702.0913
SON|6651	3110.7487	3513.2218	3587.4741	4856.422	6158.9632	5670.8354	8062.0185	5689.1156	6979.351	4251.536	8426.4355	8548.5443	6050.6024	5903.1807	4552.2308	4344.0073	3211.5429	3960.5106	6498.3883	3266.1358	4388.969	3603.6274	6449.9783	5097.4919	7582.5864	5527.9463	5097.4308	3830.8824	4340.9669	5724.5129	5913.0237	2795.8221	4909.0909	5519.5891	6743.5897	9558.1138	6640.7241	2078.0766	7521.8174	7008.5757	4729.503	7486.7356	2719.8925	5259.9489	4462.497	6022.0088	5468.4015	4596.9118	5410.596	4548.9345	3281.6142	3167.3469	1096.2698	5587.535	4312.2352	5008.4222	4700.4461	3556.3703	3084.0721	3492.4306	6470.5495	4788.2751	4803.0985	1727.6058	4458.5025	1850.6701	3555.2284	5231.0127	4066.3881	5548.1957	2576.9463	4436.7322	6755.814	2998.533	3597.3154	6106.2226	6977.8893	3115	6126.3322	3557.9844	8982.573	4690.8851	3403.1406	4869.0988	5156.9087	3498.5032	5594.2588	6309.5692	4407.3708	2350.3808	5219.0338	6277.8236	2464.5531	2699.2568	5835.4756	5601.3163	3899.1078	3574.9835	3194.6812	4911.6517
SORBS1|10580	1137.9105	478.1436	2666.1491	2777.9817	3111.8248	2390.1951	596.302	2769.3878	2787.9794	3137.6943	1616.9159	3176.2329	3816.8675	1967.1444	3043.548	1699.9085	919.0908	4536.8967	875.5546	2671.4166	1042.8983	2080.9121	3158.0771	2805.4207	1682.4584	3311.9131	2281.6149	888.6555	3409.0331	1411.4182	1836.0656	709.9057	2242.9907	2296.7109	3411.3475	2704.1869	3053.2393	3214.2769	3432.1892	2757.6435	2011.7254	2955.0908	913.4409	2797.0668	973.4004	1567.8271	2437.7323	1869.1589	1016.3615	2529.3286	1766.6374	1260.024	726.423	997.1989	1246.3731	3396.968	2549.3945	1965.7336	1009.2489	3848.1918	6653.5044	837.3596	3309.8451	746.7342	1589.2739	352.2655	296.7709	2232.7388	1140.2043	954.0287	711.5269	1840.2948	2420.5426	1931.0513	1753.444	332.3589	886.1048	1791	1333.3028	1105.2242	419.7847	918.0978	47.185	968.3223	1228.9227	1302.359	3271.6367	2649.2566	1904.507	5191.9789	2191.0643	901.8961	2256.7151	2647.7291	776.8638	1031.04	2075.1544	1303.4891	779.4068	1565.0875
SORBS2|8470	1245.805	1038.3162	1714.2857	2197.7064	2164.4684	1286.3098	1941.8336	3028.5714	3558.6283	350.9216	1505.441	2984.6702	1990.3614	2189.0947	2488.6455	1697.1638	519.7425	2448.7435	2773.2367	4391.8692	1790.5552	1387.5682	1972.2824	2261.7314	2093.0431	3331.5874	2502.1688	1293.5924	1196.883	1778.8854	1854.7359	1101.4151	3762.5319	2241.2022	1602.0185	2625.0533	1644.3589	1403.3957	2255.6018	1556.3013	1813.6556	332.9567	2345.6989	2345.5549	1416.2473	1302.9212	1500	1653.3929	2063.8878	2271.641	1509.4623	1043.9376	166.1714	2441.1765	1343.9466	2919.1465	534.0982	3091.5885	3324.7352	1013.4567	1328.7266	1671.3341	955.0225	757.3331	2381.6448	2756.2221	1266.0441	2157.0771	1405.2925	1574.8888	2655.4013	2574.9386	2059.1085	1765.7702	2505.1219	395.1582	954.6104	1142.5	1629.694	2105.9652	628.3957	264.2008	26.6565	676.6858	1444.3794	848.2816	1111.3967	1501.3343	2388.31	450.8006	1730.1126	1478.1533	974.4606	180.3468	1366.0668	2044.1248	1254.2896	1248.7163	508.6942	2367.9044
SORBS3|10174	3778.189	1896.9239	1761.9048	2808.7156	2412.2032	2203.1016	1110.9399	2295.9184	2465.708	1208.5291	1755.6401	2583.9572	2872.7711	1371.1989	2220.4114	2365.9652	126.2897	1525.728	2179.1797	2096.3956	1276.496	2022.3631	2818.9693	4315.1294	2560.3927	2476.9083	1473.1398	2016.8067	2417.9389	2539.6466	2235.8834	1520.8895	2809.6856	2363.26	2935.3519	2407.7769	2049.4619	959.7224	4777.1088	1596.5697	4595.2918	1269.5472	4752.6882	1586.8831	1919.0031	2192.8772	3371.7472	2930.1097	3230.6194	2515.0311	2182.2283	4484.5138	1473.6174	1130.9524	2189.2412	3066.8164	660.9305	3039.1314	2080.4557	192.5988	474.1691	2231.1125	2489.2554	271.7149	2200.7365	1419.9107	1045.557	1886.3636	1119.3129	1812.6545	1363.9107	2901.1057	2457.8488	1232.7628	3318.6153	795.0906	1767.3696	3979.5	1779.2618	2735.8281	1474.6284	3470.2774	2285.7143	929.6609	2170.9602	2799.1857	2851.3282	3181.0904	5749.3436	2309.9642	2711.2241	1188.5133	1597.5341	2764.6573	2273.0077	3764.3663	3762.5257	3987.3601	2842.1412	2173.2821
SORCS1|114815	75.9025	74.4738	21.7391	2.7523	13.763	125.396	11.5562	0.6803	40.5605	52.0419	95.9037	4.2781	1.4458	1.7476	1.3358	3.6597	0	3.9888	0	33.948	2.5234	0	10.8272	95.4693	2.5608	3.8326	46.3797	371.3235	20.3562	72.4966	4.5537	92.3181	1.2744	7.9736	55.3737	4.7753	187.8697	2.4786	1.4897	5.5928	0	0.7985	2.6882	634.4237	580.8771	3.6014	0.9294	1.6254	189.3261	21.28	3.0079	1.9208	1.731	12.605	0.5135	13.4756	0	6.2046	0	0.4205	0.6581	208.3397	4.4978	0.9635	477.7641	0.6382	439.9704	32.5086	110.0279	89.9654	2.414	7.9853	26.6473	2.445	153.656	1.8362	3.7231	7	5.4887	1.482	0	3.963	5.8215	0.6704	348.3607	0.958	24.4216	0.7625	1.5746	8.5497	0.7265	1.374	1.321	3.3031	14.3959	55.2466	0.3432	7.3733	2.7276	30.303
SORCS2|57537	47.047	531.5704	1.5528	54.1284	803.7619	21.6775	11.5562	2247.619	147.4926	229.8518	12.74	26.6191	854.4578	4.5439	259.6847	207.6853	96.1911	647.7862	16.5016	237.6362	3.9654	6471.6499	431.3556	190.534	195.4759	29.8946	679.0123	338.7605	29.5802	7.2497	71.0383	2.6954	45.4545	423.2155	16.0938	81.5213	26.7978	114.0166	11.1725	192.3937	23.8117	1899.5301	46.2366	2.307	229.0918	33.6134	74.3494	185.2905	99.3377	228.4276	529.891	51.3806	11.5397	74.2297	5.1354	123.5261	1991.7145	274.131	410.1514	124.8949	5.5939	9.5399	2451.2744	3.8541	3.3991	65.7307	9.3682	62.1404	5.571	236.2827	222.0881	58.9681	86.7248	124.2054	39.562	1048.8586	37.2313	109	124.4111	1255.6502	689.3901	359.3131	768.1348	622.1577	472.4824	296.0125	53.5561	2635.9131	535.3719	1023.6282	782.0559	2139.8736	541.1713	348.8026	19.0231	24.1704	400.4804	24.2265	2604.8415	40.5463
SORCS3|22986	3.1365	0.5397	0.5176	2.2936	1658.4471	4.002	0.3852	10.2041	326.6962	425.009	126.692	7.1301	3264.5783	0	68.3943	0	0.3103	784.2042	198.019	92.2045	3.2444	893.6432	1000	130.2589	638.9245	1419.8659	3.003	18.9076	569.9746	420.4803	41.439	0.6739	257.4342	0.92	7.0922	138.4838	371.4632	0	90.8696	16.0328	1.4431	3359.1102	0	0	15.3367	8.8035	41.8216	372.2064	4.2852	442.8902	240.6317	121.4886	2.3079	0	555.1419	12.3526	0	0	813.1341	0.4205	0	2.1542	2148.4258	0.9635	489.8499	54.2438	8.3645	7.7675	532.4977	0.4943	483.4037	11.6708	1.938	1.467	529.4949	0.7345	1.8616	451	159.173	764.3572	0.5126	163.8045	0	1.7878	18.1499	272.0632	207.3693	1324.0564	31.4925	1089.6938	1418.0894	18.6865	348.3047	66.0611	1.0283	165.0493	142.4159	0.5267	80.4637	707.6398
SORD|6652	202.6158	676.7404	499.4824	285.3211	408.3037	538.2691	740.3698	618.3673	922.1976	746.657	319.5612	343.1967	412.0482	433.7644	406.0914	353.1565	515.088	436.777	443.6014	599.7485	347.5126	2119.2111	498.0511	271.4401	451.5578	422.6126	1699.6997	5301.4706	787.5318	570.4576	867.4863	248.9892	218.7766	372.307	738.1342	306.6428	738.6501	636.5101	219.9739	259.8807	429.6924	271.8747	237.0968	933.6739	6337.4071	353.7415	360.1301	218.204	195.1695	924.6829	374.483	152.7011	391.7722	344.5378	653.7425	270.6345	433.3971	170.9088	663.1037	470.143	335.6367	696.261	454.7726	696.6308	970.6354	867.2623	421.5686	598.1013	1533.4262	778.5467	207.6041	291.769	190.8915	4918.3374	703.6383	221.4502	625.8581	247.5	430.8649	572.8047	365.4536	146.6314	521.486	1430.471	2885.2459	267.7524	305.0557	293.1758	209.8186	953.6764	657.4646	622.4237	225.011	2901.4038	131.1054	160.9058	235.7584	155.892	233.2083	247.5459
SORL1|6653	2237.5561	1431.1927	5872.6708	2730.2752	1026.2645	3471.0689	1139.4453	1496.5986	16317.1091	5027.1052	3715.4738	5344.7415	4670.8434	5182.1042	3969.0088	2677.0357	12263.4396	3077.7822	5871.3281	4297.15	4475.1262	937.6651	3583.8025	1533.1715	7854.8869	4663.3025	5829.8298	3005.7773	2853.6896	2688.2646	2560.5647	2944.407	3689.4647	4755.9611	4084.8336	6887.6951	2396.1229	12306.3577	3172.2426	6212.9008	2800.3969	2806.9769	2070.9677	1826.8106	3036.185	2362.545	2256.9703	2740.7558	1929.4897	4243.0343	2011.7809	1687.395	1269.365	3077.7311	2115.2908	1902.3021	20373.4863	3345.9776	953.9476	11867.1152	17128.0026	1372.6727	950.5247	5762.8613	2877.9152	769.6235	3144.3663	2819.9079	2381.1513	1983.1933	1905.2505	2665.2334	3985.4651	5353.0562	2386.7891	474.8509	3157.5861	679	2669.8074	3511.3005	905.6894	741.0832	336.1164	8022.7946	5492.3888	1022.632	2135.3899	1679.3748	2232.8159	1871.5996	2651.6527	8447.1009	946.7195	399.6697	1870.437	2644.2411	1760.4667	692.0342	6115.2404	3160.478
SORT1|6272	1428.3474	3277.388	655.2795	1643.578	2591.5816	1237.2853	4971.8798	3431.9728	2685.8407	4909.6494	2167.5661	1343.7908	2946.988	2258.6508	1290.1416	1258.9204	1771.7788	1224.5712	1807.0852	2619.4468	1698.2696	696.4254	2376.3534	2595.8738	3763.551	1918.8758	1166.8335	3811.9748	1262.4046	1563.208	2063.2969	3908.6927	2378.0799	1260.1395	2613.2024	2886.6718	2167.7714	3536.4977	3943.641	3652.1253	2555.0645	2324.3094	1237.6344	820.6311	3630.4817	726.6907	2340.6134	1667.2085	2148.0327	3924.1667	1731.5453	2638.1753	972.7952	1057.423	1211.452	3613.7002	1398.3429	2286.6812	3975.0376	2279.2262	4625.5347	1833.8206	1638.1809	1698.7	3471.2492	1428.8449	2554.5049	3502.0138	688.0223	5277.3109	933.0115	1837.8378	2973.3527	2057.2127	2898.6224	3079.7368	1821.7273	1378	1775.6026	2410.1519	3677.0887	1153.2365	306.0896	1778.8703	5915.1054	2473.4762	1216.3668	2485.3222	2162.7452	936.577	1908.1003	7867.8208	3791.7217	933.4434	1462.7249	1965.3984	2467.7419	1804.345	3904.5346	1498.0794
SOS1|6654	1119.719	792.2288	1188.4058	1332.1101	1722.6746	1717.5254	1916.4099	1614.966	2366.1504	1380.918	2204.7244	1683.6601	1906.988	1684.7256	1170.4515	1520.5855	1041.0364	1463.5022	1972.101	1074.6018	1285.5083	760.6973	1611.5201	1872.1683	1979.5134	1499.3293	1811.1445	993.6975	1356.2341	1733.575	1366.5756	1082.8841	1912.0646	1720.4631	1997.8178	2270.6575	1772.3612	405.9983	2761.0949	1913.1245	1347.8849	2318.321	724.7312	1625.7724	1041.457	1295.7183	1484.2007	1001.6254	1389.1702	1151.1155	958.5161	964.2257	702.1897	1311.6246	1177.5581	1268.3885	1179.7323	942.5368	797.2605	772.0774	1132.2804	1911.0632	1144.9275	173.435	906.8077	359.9234	944.849	1304.6605	941.9684	1330.2027	555.8238	1173.8329	1437.0155	1001.467	1251.148	1251.9464	1585.6808	1075.5	1543.704	1145.6095	1368.0164	1393.6592	1198.6212	1316.9451	1469.555	1169.2013	1270.3513	1796.4163	1135.3034	985.5433	1813.2946	1132.7288	819.9031	1163.9967	1508.4833	1257.5511	1319.1489	1426.7281	1111.4899	1335.8942
SOS2|6655	879.4655	1736.6433	927.0186	1489.9083	1138.2039	888.4442	2935.2851	1338.0952	1071.9027	621.2505	1416.9689	1328.5799	1638.0723	1015.0297	1302.164	1104.3001	2063.1448	1161.9465	1514.5865	621.9614	1329.1276	570.523	1018.1897	1116.5049	1001.2804	1209.5816	1212.2122	1471.6387	921.7557	1186.6787	1285.0638	1098.7197	1774.8513	1594.1118	1333.0606	1570.052	1636.6617	1293.8406	1654.0252	1134.2282	2132.2269	784.8836	569.3548	1466.5898	1460.3403	931.9728	1180.2974	848.4356	1486.1706	1229.918	1092.3675	655.9424	987.7968	1381.6527	613.1724	1375.6317	3183.5564	1530.8468	1167.4721	2728.3431	3046.3968	1120.4801	907.0465	1767.1105	692.2859	478.6216	1770.9226	1218.0667	566.3881	1801.7795	1426.6747	1685.5037	1766.9574	1217.6039	1175.2031	901.2251	1065.5597	660	1212.5509	1074.8425	1362.8908	630.1189	722.7882	1895.9718	1733.6066	867.92	1094.2588	1088.4483	881.0018	479.5585	1065.3832	1679.3075	670.6297	439.3064	954.2416	1147.7484	886.4104	826.3331	632.7992	1081.0926
SOSTDC1|25928	222.6892	21.5866	14.4928	29.3578	7.7991	28.3475	245.7627	8.1633	23.9676	3.2526	11.6783	17.5876	1.4458	5.942	26.9837	16.4684	4.0338	10.7698	1.6178	2.9338	1.442	4.8424	31.1823	37.2168	2.134	7.1543	3.3367	857.1429	224.2366	18.1242	75.1366	17057.2776	106.627	44.4683	202.6732	11.5972	45.0431	5.9487	289.4917	1.8643	17.6784	8.3838	1.6129	56.6862	318.2363	332.9332	0.4647	149.5327	29.9961	92.435	4.0105	6.2425	38.081	0	40.57	5.0533	8.9229	90.2489	6.1446	7.5694	7.2392	81.7049	5.4973	2.8906	122.7457	5.1053	0.6692	25.0288	0.9285	102.3233	54.9185	64.4963	51.8411	30.8068	162.1335	1.8362	157.4884	10.5	55.3446	31.1226	429.0108	3.963	0	8.0451	401.0539	65.6209	10.7112	12.581	42.5148	6.9952	2.5427	761.4729	2.2017	1.9818	2.5707	4.8341	8.2361	14.2199	3.4095	0
SOST|50964	5.0183	5.3967	1.5528	0.4587	0	0.3335	0	0.6803	2.9499	0	0	1.426	0	2.4467	0.5343	0.9149	0.3103	0	2.5885	0	0	1.3207	6.0632	0.4045	0	0.511	0	318.2773	1.5903	0.4531	33.6976	0.3369	2.124	0	1.0911	0.6822	1.1403	0.4957	0.2483	1.8643	0	0.7985	0.5376	0.6591	522.4059	1.6006	0	0.4063	0	2.66	3.5092	1.9208	0	0	0	0	1.2747	2.8203	0	2.5231	0	1.0771	0.4998	6.7447	0	0	1.0037	0	0.9285	0	0	2.457	0	0	1.0597	1.8362	2.6062	1	0	0.3705	0	0	0.3064	1.1174	823.185	0.479	0.4284	0.7625	20.0764	0	0	0.5496	3.0823	0	0.5141	0.6906	0.6863	0.5267	2.7276	2.5608
SOX10|6663	1.2546	3.7777	1.5528	0.9174	0.9175	1.6675	3.8521	0.6803	14.0118	0.7228	1.4156	1.9014	1.9277	1.0486	0.8015	0.9149	0.9309	1.5955	0	1.2573	0.3605	0	0.4331	0.8091	1.7072	1.2775	1.6683	9.4538	0.3181	0.9062	2.2769	0.6739	1.2744	6.1336	5.7283	1.3644	3.9912	0.4957	2.2345	0.7457	1.0823	1.1977	0	3.9548	7.1891	0.8003	0.4647	1.219	1.5582	1.33	3.0079	1.9208	1.731	0	0	0	0	2.2562	0.512	0.4205	0.3291	0	0.4998	6.7447	0.3777	0	0	6.3291	13.9276	0.4943	0	1.8428	10.1744	0	2.1194	1.1017	1.8616	1.5	0.9148	3.3346	1.5377	9.247	0.3064	1.3409	19.9063	0.479	0.4284	0.7625	1.9683	1.5545	0	0.8244	2.2017	1.3212	5.1414	2.0717	0.3432	52.1396	3.4095	21.3402
SOX11|6664	98.4851	0.5397	3.1056	80.7339	325.2667	89.0445	4.2373	685.7143	116.1504	50.9577	45.2977	5.2288	202.8916	19.9231	7.7478	20.1281	32.5809	53.8492	135.5718	27.2422	7.9308	23.3316	181.4638	762.945	69.1421	139.5081	8.008	1.5756	18.4478	14.9524	219.9454	2.0216	410.7901	7.6669	58.9198	225.1215	12.8287	2.9743	24.3312	15.2871	97.4114	6.7869	15.5914	9.228	0.4793	2.0008	187.7323	70.703	11.2972	107.73	104.775	154.6218	3.4619	11.9048	5.1354	345.8731	15.9337	158.4996	39.9398	5.4668	3.9487	4.9238	243.3783	4.8176	55.8965	0.6382	1.0037	120.2532	23.2126	1617.3999	78.455	14.742	73.6434	1.467	40.2685	42.9679	83.7704	69.5	35.2193	59.2812	28.7032	73.9762	13.175	41.79	12.2951	290.7436	9.8543	454.8227	50.3879	25.649	351.2532	2.4732	72.6552	101.0735	155.7841	49.0314	76.5271	146.9388	164.3369	117.7977
SOX12|6666	1121.6009	1086.8861	476.1905	412.844	958.3668	481.5741	1132.1263	721.0884	855.4572	310.4445	501.1059	752.9412	747.4699	543.5163	669.2493	722.7813	371.7322	498.6039	486.9585	1286.2531	905.5516	1610.7589	607.1893	665.0485	482.7145	586.9051	417.4174	330.8824	438.6132	543.7245	720.8561	208.221	365.7604	611.5158	350.7911	560.4161	230.6322	333.6225	559.6177	579.0455	366.1946	705.0379	764.5161	650.9022	359.9329	432.9732	597.119	900.447	328.0093	650.7028	362.9528	817.7671	395.8111	483.8936	431.8911	556.9905	662.2052	623.2814	450.6033	380.9924	452.4515	407.1396	1165.4173	138.748	627.7028	211.2317	1358.7222	438.1473	332.8691	910.0346	514.7858	451.4742	445.2519	470.9046	667.2554	420.8655	938.2286	805	544.2986	919.2293	1568.4264	996.037	1906.7024	1331.918	451.9906	1093.0427	785.7755	870.3774	1190.8089	1409.9176	591.3549	586.6996	703.2144	583.3196	630.8483	1351.4703	828.7577	1364.0553	1689.0556	933.4187
SOX13|9580	1202.5217	831.0847	741.7184	1438.5321	788.6225	763.0482	428.7365	1040.8163	992.9941	420.6722	1398.5668	1220.202	1707.4699	798.3223	1355.8643	2034.7667	393.1425	1262.864	1054.4835	557.8374	1830.2091	113.1361	786.0546	2059.0615	1119.5049	1313.8294	581.2479	1072.479	635.8142	1367.014	1377.5046	526.9542	1621.0705	1430.9591	1675.1227	1591.1998	1201.625	299.9132	1875.2405	441.4616	2530.1705	1294.2994	1312.3656	1553.2669	997.364	1072.0288	1285.7807	1432.3446	2047.9159	972.8954	420.1028	436.4946	169.0563	941.8768	515.0854	1329.0286	153.601	1823.5916	875.092	157.6955	313.9191	964.7638	689.1554	35.6505	1343.0271	259.732	172.977	1378.0207	873.7233	287.1972	984.9125	1584.7666	2141.9574	617.1149	1470.5051	331.6244	365.239	674	632.1182	821.7858	83.5469	665.786	185.9824	179.2279	1389.9297	651.419	1277.635	1088.0671	1841.522	1300.3264	1202.3247	957.9555	369.0004	1179.8514	1479.6915	1040.7081	990.048	1482.0276	456.8701	1248.3995
SOX14|8403	0	0	0	0	0	0	0	0	0	0	0	0	0	0	0	0	0	0	0	0	0	0	0	0	0	0	0	0	0	0	0	0	0	0	0	0	0	0	0	0	0	0	0	0	0	0	0	0	0	0	0	0	0	0	0	0	0	0	0	0	0	0	0	0	0	0	0	0	0	0	0	0	0	0	0	0	0	0	0	0	0	0	0	0	0	0	0	0	0	0	0	0	0	0	0	0	0	0	0	0
SOX15|6665	8.7821	13.4916	5.176	11.0092	8.2578	5.6695	10.4006	4.7619	9.587	6.5052	6.37	13.3096	13.494	7.6896	9.618	5.4895	8.6882	4.7866	9.3833	4.1911	5.4074	10.5652	9.5279	8.8997	9.3897	7.4098	7.007	18.3824	6.9975	13.14	10.0182	10.7817	6.7969	5.2135	7.365	8.8684	8.2674	3.9658	8.1932	4.4743	6.1333	1.9961	5.3763	9.5576	14.3781	13.2053	8.3643	23.5677	10.5181	8.645	9.525	11.5246	8.6548	4.2017	3.0813	5.6148	5.0988	3.9484	3.0723	3.7847	5.2649	9.5399	15.4923	1.9271	10.1973	0.6382	11.0411	5.1784	1.857	2.4716	8.449	4.2998	14.5349	1.956	15.189	11.7519	13.031	11	9.6053	7.7807	22.04	13.21	10.1111	3.3521	15.808	7.6638	7.2836	5.7186	11.416	14.7676	14.8928	14.0148	6.605	9.9092	18.509	15.8834	15.7859	21.0665	9.5465	9.8165
SOX17|64321	351.2844	119.8057	57.971	124.3119	201.3992	77.372	38.1356	108.8435	82.9646	22.0455	72.901	112.656	189.3976	109.0528	129.5752	78.6825	32.8912	158.7555	183.1352	60.7712	143.8356	27.7338	59.333	427.1845	82.7998	146.6624	44.3777	79.8319	104.0076	149.0711	165.3005	11.7925	247.2387	57.9621	109.6563	123.8168	100.0641	32.7178	386.0716	40.2685	285.0185	174.4629	236.5591	44.492	34.0283	219.2877	459.1078	193.4173	291.0012	243.7226	129.3395	101.8007	30.5802	127.451	108.3579	289.7249	68.1963	254.9531	161.2955	53.8267	32.2474	125.5578	102.9485	33.7235	198.2816	81.0466	42.1569	191.0242	62.2098	22.2442	63.971	257.371	249.5155	43.5208	312.2572	29.0125	69.9948	44.5	104.7432	64.8388	26.1404	101.7173	30.0268	18.9955	48.0094	168.6026	68.9803	239.4205	101.1696	17.8766	127.8605	148.3924	95.5526	28.4063	127.5064	167.8116	222.0316	174.8519	119.3317	139.5647
SOX18|54345	789.1353	297.8953	89.5445	194.0367	493.1758	337.1686	138.6749	161.9048	201.6962	67.5822	223.3035	384.0761	308.9157	361.0626	396.2063	93.3211	68.2647	181.4918	396.6851	192.7913	166.5465	74.3969	247.2932	1491.1003	213.4016	322.9639	132.7995	141.8067	265.9033	413.6837	687.1585	30.6604	440.5268	79.7363	128.7507	288.5649	142.5415	67.4185	1831.0471	140.1939	641.472	242.3318	726.3441	50.0948	136.1131	810.3241	1897.7695	728.972	1079.8598	357.1052	429.6278	341.8968	119.4357	68.6275	579.2785	1028.6356	65.6469	683.6353	419.3683	48.7805	107.6012	247.4227	301.8491	106.9516	398.0738	208.679	125.1323	306.962	60.3528	56.352	151.4786	475.43	487.4031	158.9242	538.6789	101.7275	141.1066	245	299.5929	281.9563	84.572	557.4637	154.73	156.8803	255.8548	564.2438	217.2237	460.1601	510.5716	143.7898	584.8166	198.1314	595.3325	188.9348	600.5141	891.5423	804.7358	1350.8887	465.7347	609.9018
SOX1|6656	0.6273	1.0793	0	7.7982	1.8351	0.3335	0	25.8503	1.4749	0	0	0	0.4819	0	5.3433	0	0	2.3933	0	0.8382	0	40.0599	8.6618	0	0	0.2555	0	0	0.3181	0	0	0.6739	0.4248	1.2267	0	0	0	0	0.2483	0.3729	0	1.5969	2.1505	0	0	0.4002	0	0	0	0	0	0	1.154	0	0	1.6844	0	0	2.5602	0	0	0.1539	0	0	0	0	0	0	0	0	0.6035	0	1.4535	0.489	0.3532	0	28.2958	0	0	4.0756	0	3.963	0	0	0	64.6629	7.2836	35.4556	16.9272	0	0	0.2748	25.5394	0	0	0	0	1.0533	1.3638	0.4268
SOX21|11166	5.6456	0	0	1.3761	0	0	0.7704	4.0816	0	0	0.3539	0.4753	0	0.6991	0.5343	0	0.3103	0.3989	0.6471	0	0	0	0.4331	6.877	0.4268	0.2555	0	0	0.6361	0.4531	0.4554	0	0.4248	0	0.2728	0.3411	0	1.4872	6.9518	0	1.4431	0	0	0	0.4793	0.4002	0.9294	0.4063	3.506	1.6625	0	1.4406	1.154	0	0.5135	10.6682	1.2747	0	1.5361	0.4205	0	0	0	0	0	0	0.6692	1.1507	2.7855	0	0.6035	0	1.938	0	0	14.6899	0.7446	0	0	0	0.5126	1.321	3.6768	1.7878	0	0.479	0.8569	1.1437	0.7873	0	0.7265	0	0	0	0	0.6906	0	2.1066	2.0457	1.7072
SOX2OT|347689	6.9002	2.6983	4.1408	0	0	2.001	2.3112	1.3605	0.7375	0.7228	0.7078	1.426	0.9639	1.0486	1.0687	0.9149	1.2412	1.1966	0.9707	2.5147	2.1629	0.8804	2.1654	1.2136	1.7072	0.7665	0.6673	5.2521	1.5903	0.9062	0.4554	1.3477	2.124	4.2935	0.5456	0	0.2851	0.9914	1.9862	1.8643	1.4431	2.3954	0	2.307	9.1062	0	0.4647	0.8127	5.0643	0.3325	1.0026	0	33.4651	1.4006	0.5135	3.3689	5.0988	0.5641	3.0723	2.1026	2.6324	0.1539	0.4998	0.9635	0.3777	0	13.3831	2.0138	3.2498	1.4829	6.035	0.6143	1.4535	2.934	0.7065	0	0.3723	0.5	1.8296	1.1115	0.5126	1.321	5.5151	1.7878	15.2225	0.479	1.7138	1.9062	2.3619	0	0.7265	3.5724	111.845	1.3212	0.5141	0.6906	0	2.1066	2.7276	3.8412
SOX2|6657	18.1915	0.5397	1.0352	0.4587	0.4588	0.667	0.3852	0	2.9499	0	2.1233	0.4753	2.4096	0	0	0	0.3103	0	0	1.6764	0	75.7176	1.2993	0	0.8536	0.511	0	0.5252	0.6361	0	1.3661	0.6739	0.4248	0	0.5456	1.0233	0	0.9914	0.4966	1.1186	1.0823	0	0	0.3296	0.4793	0	0	1.219	0.3896	0.665	0	2.401	0	1.4006	1.0271	0.5615	0	0	0	0.4205	0.6581	0	0	0	0	0	0.3346	0.5754	6.0353	0	2.414	2.457	3.876	0.489	0.3532	0	0.7446	0.5	0.9148	0	2.0502	3.963	5.8215	2.0113	1.7564	0	0	0	1.5746	0	43.2256	3.0228	5.284	0	1.0283	5.5247	0	22.6465	0	1.7072
SOX30|11063	0.6273	2.1587	2.588	1.3761	8.2578	4.002	0.7704	2.0408	4.4248	27.1052	0	1.9014	0.4819	1.0486	2.9388	0.9149	3.1029	12.7643	1.2942	0.8382	0.721	0.8804	3.4647	3.6408	2.9876	3.0661	2.002	9.4538	5.0891	0.4531	2.2769	3.0323	5.9473	5.2135	2.455	1.3644	1.4254	2.9743	2.9793	1.4914	1.8039	0.7985	2.1505	0.6591	2.3964	2.0008	32.9926	1.6254	1.1687	6.3175	1.5039	2.8812	3.4619	0	1.0271	10.1067	0.6373	0	2.5602	1.2616	0.3291	1.3848	0.9995	0	0	0	2.0075	0.2877	2.3213	2.4716	2.414	0.6143	4.845	1.467	2.4726	13.9554	4.0954	3	0.9148	21.4894	16.9144	5.284	2.4512	2.0113	4.6838	7.1848	1.7138	10.2936	3.1492	2.3317	2.9059	19.5109	4.4033	1.9818	0	0	4.4612	1.58	2.7276	2.5608
SOX3|6658	0.6273	1.0793	0	0.4587	1.3763	0	0	0	0.3687	0.3614	0	0	0.4819	0	2.9388	1.8298	0.3103	0	0	0.4191	0	0.8804	0	0	0.4268	1.5331	0	0	1.2723	0.4531	0	0	0.8496	7.6669	0	0	0.2851	0	0	0	1.8039	0.3992	7.5269	0	0	0.4002	0.4647	0.4063	0	0.3325	0.5013	0	0	0	0	0.5615	0	2.8203	0	0	0	0.3077	0	0	0.3777	0	0	0	0	0	0.6035	0	1.4535	0	2.1194	0	0	1	0	0	0	0	0.3064	0	0	0	2.1422	1.525	1.9683	1.5545	16.3458	0	3.0823	0	0.5141	0	4.1181	3.16	0.6819	6.8289
SOX4|6659	744.5974	650.8365	688.4058	1242.2018	2767.7486	1473.7369	1434.1294	2189.1156	1504.4248	1052.7647	806.5115	1754.486	1409.6386	1150.6466	1727.4913	1870.0823	878.132	953.7296	1395.1927	901.0897	2231.0743	786.23	1293.6336	2015.3722	1373.026	1131.9067	1807.1405	922.7941	1023.5369	866.3344	1130.6922	4819.0701	1654.2056	1906.6166	818.3306	1948.6655	768.8689	702.9372	2392.4027	3486.2043	1068.6389	941.7805	1412.9032	778.7756	937.9343	476.1905	1561.3383	1150.3454	1544.6046	3262.4914	1823.7874	1207.6831	969.9103	1771.7087	511.4906	1858.5065	1421.2874	1183.3886	1106.0262	579.8991	174.7285	674.5653	1989.5052	184.0339	583.892	2203.5737	507.2206	732.1634	665.7382	1981.216	1074.834	1684.8894	1341.0853	740.3423	1392.7941	2333.49	1634.0815	1565	994.8315	627.6399	155.305	1392.3382	885.7909	2680.1497	1110.6557	1582.086	1724.9357	2050.7053	2337.5284	1346.961	804.9401	2370.981	1157.1995	984.9711	883.8046	1760.2953	1731.9835	1395.655	1934.538	1944.5156
SOX5|6660	8.1548	16.19	6.7288	17.8899	68.8152	34.684	5.7781	34.0136	42.7729	17.7087	35.7427	23.2917	47.2289	27.9623	13.3583	10.064	0.6206	12.7643	38.8273	8.3822	10.8147	4.4022	24.686	27.1036	29.0226	18.9077	10.3437	44.6429	46.7557	15.8586	30.51	32.0081	20.8156	16.2539	43.9171	44.3421	27.9381	39.658	96.3317	11.5585	11.1843	31.9383	3.7634	7.2506	30.1941	11.6046	33.4572	9.7521	38.956	48.8775	21.0553	4.3217	2.3079	12.605	6.1625	58.3942	183.5564	19.1779	11.2651	65.1808	59.23	17.695	13.4933	6.7447	9.0643	4.4671	167.9583	24.4534	11.1421	2.9659	10.2595	34.398	49.4186	81.1736	29.6715	137.3505	23.828	9.5	18.2958	14.4498	3.0753	35.6671	26.9628	31.5101	49.7658	44.0666	23.9931	70.9112	30.7052	18.6538	37.777	43.4185	29.5024	16.5153	23.1362	29.6951	18.8744	20.0132	40.9137	35.4247
SOX6|55553	341.2477	1239.6114	493.7888	598.6239	750.5448	1155.5778	1990.755	183.6735	1232.6696	1031.0806	1278.9525	463.4581	311.8072	821.3911	708.7897	711.8024	1575.673	917.4312	844.4928	474.4342	884.6431	385.1911	559.9827	434.466	461.3743	1053.4653	1604.9383	1263.1303	756.9975	894.4268	728.1421	905.3235	589.6347	918.5003	965.3573	940.0529	616.3495	769.3642	303.8918	1417.226	579.0566	73.0589	206.4516	1624.1246	1383.1776	615.4462	448.4201	426.2495	853.136	1187.6905	276.2251	225.6903	343.3055	478.9916	391.3211	143.178	1120.4589	223.366	31.747	1277.5442	895.3603	659.0245	103.948	397.9371	923.4255	656.0306	868.2305	596.3751	691.2721	3692.0415	522.6313	319.4103	464.1473	483.6186	525.6093	51.4146	331.3585	38	757.4441	343.09	4.1005	39.6301	120.1072	418.5709	1588.4075	136.9896	413.4533	94.167	408.2211	55.9614	206.6836	1564.9904	103.919	98.431	417.9949	414.3496	271.105	222.7781	273.4402	538.1989
SOX7|83595	196.9576	99.2984	57.971	203.6697	378.025	201.4341	148.6903	336.7347	179.941	57.463	288.3482	223.4819	220.7229	200.2796	267.5848	139.0668	142.4249	105.1655	344.5919	198.6588	122.5667	37.4186	111.3036	707.9288	160.478	240.7103	151.9286	147.0588	187.7226	214.3181	218.1239	28.9286	457.5191	156.8412	112.7578	249.6802	110.042	81.0807	1014.7104	140.1939	383.3066	201.6105	95.7634	44.8216	148.5742	312.1248	680.2974	223.08	604.2072	228.7601	208.0461	78.2713	64.0452	271.0084	196.1741	653.0039	133.8432	364.9439	127.024	144.4155	153.0109	150.4785	133.943	54.6128	126.5225	65.7307	46.8075	479.2865	66.8524	53.8804	68.787	339.0663	468.9922	59.824	232.7799	58.7596	183.178	164.5	362.2559	201.5561	34.4439	166.4465	66.7943	49.2474	190.1756	616.9608	191.9452	437.6668	130.6937	51.0881	272.0015	55.3394	163.3642	108.0694	263.7532	263.8026	318.4626	155.3654	248.8919	295.7746
SOX8|30812	93.4667	65.2995	1.5528	11.0092	25.2323	12.673	494.9923	14.2857	33.1858	0.7228	6.0161	4.7534	10.6024	3.4953	10.6866	10.979	2.1721	5.9832	13.266	2.0956	2.5234	0.4402	14.2919	67.5566	7.2557	6.3877	5.005	8.9286	4.4529	14.0462	22.7687	75.1348	29.3118	2.1467	10.0927	7.163	3.7061	10.9059	45.9314	2.2371	26.6979	1.5969	7.5269	0.9887	13.4196	23.2093	13.9405	16.6599	38.1769	33.25	4.0105	14.886	109.627	0	4.1084	19.0904	0	20.8701	1.0241	46.2574	41.461	8.9244	10.4948	51.067	3.7768	7.0198	2.6766	16.3982	3.2498	39.5452	3.0175	7.371	33.4302	52.3227	11.3034	0.7345	9.3078	9	3.2018	4.4461	3.5879	22.4571	1.8384	4.693	7.6112	6.7058	8.569	28.212	27.9496	4.6635	6.5383	2.4732	7.926	12.5516	8.7404	6.2152	14.4132	42.133	10.9103	11.9505
SOX9|6662	1647.9001	111.7107	3335.9213	1338.9908	597.3162	1233.6168	179.1217	470.7483	3090.3392	2162.2696	2869.3267	1293.88	204.3373	1404.4041	855.4635	1258.9204	608.7968	416.0351	3003.2882	1653.3948	699.3511	2011.3576	641.4032	784.3851	1151.5152	553.9444	597.2639	242.1218	519.084	1376.0761	1326.0474	3546.496	5296.9414	423.2155	2635.5701	2679.2871	1811.9877	575.536	522.376	512.3043	666.0052	534.9664	598.9247	1902.2823	1415.2888	2645.058	890.3346	3232.4258	393.0658	1786.5233	561.9752	320.7683	70.969	2098.0392	2276.5438	459.2925	249.2033	207.5724	116.2352	374.2641	823.2971	3398.6767	448.7756	98.2799	3108.6772	624.1225	440.9741	2302.9344	1931.2906	1629.7578	375.9807	1011.0565	4148.2558	58.1907	1559.8728	1077.1366	851.852	723.5	2110.8722	937.3842	2479.754	196.8296	1991.2677	783.284	676.2295	838.702	1377.892	721.6927	588.1218	674.6464	249.9092	1236.6035	437.6926	371.2634	668.3805	502.0536	819.1489	1361.422	3886.1234	786.1716
SP100|6672	1656.6822	1256.3411	2120.0828	1753.211	1541.9199	1222.6113	1065.8706	1972.1088	1878.3186	1554.0296	1791.7367	1879.0255	1948.9157	2109.7518	1548.2234	2435.4986	761.7718	1701.2365	1836.8527	2268.6505	2065.6092	2684.0113	2394.9762	1961.165	2559.1122	2243.3727	1925.2586	1219.5378	1990.7761	1944.7213	1616.5756	1528.3019	2125.3186	2234.4553	2092.1986	2355.5897	1328.4869	572.5617	2193.7806	2456.003	2087.4899	3078.4524	1663.4409	1307.7367	956.1467	2097.6391	1851.3011	1641.2028	1975.0682	1541.4707	1289.886	2763.5054	2006.7507	1880.9524	1821.0297	1448.0629	1846.399	2336.8822	2119.8835	1623.6333	1359.6578	1651.0232	2025.4873	1219.8265	1599.8489	1449.2661	881.2791	1648.4465	1877.4373	1163.1241	3280.6276	1968.059	1912.3062	1603.912	1442.5998	1355.1429	2073.0385	2211.5	1617.8018	1739.9037	820.0923	3528.4016	3943.0103	1747.1367	1250.5855	2700.9939	2234.7901	2025.9245	2466.6475	1599.5647	1724.664	1473.4817	2167.3272	1798.1833	2267.8663	1774.7975	2050.4461	2460.0395	1858.8476	2005.9752
SP110|3431	411.5046	252.5634	580.2277	399.5413	349.5814	342.5046	87.4422	438.0952	390.8555	511.0228	323.454	462.5074	569.1566	488.9899	371.3599	561.7566	181.8323	383.7256	434.5417	483.6547	542.1774	887.04	605.89	369.3366	700.3841	545.2571	393.0597	233.1933	479.0076	474.3996	362.0219	291.779	454.1206	639.4234	561.9203	728.5751	373.1737	182.9223	467.5067	689.038	464.6884	896.2684	595.6989	403.7241	181.6439	455.3822	446.5613	345.3881	399.2988	367.4127	378.9949	952.7011	267.7206	200.9804	673.2572	409.3206	301.4659	641.3312	988.7669	298.9907	407.3708	388.9829	474.7626	166.6904	416.9578	325.4627	168.6274	453.3947	444.2897	300.0494	543.7538	455.1597	424.9031	293.3985	336.2769	174.4425	653.0369	568	359.9689	669.5072	160.4305	977.5429	1018.4604	571.2051	344.2623	942.6416	527.8492	526.4964	497.9746	431.3695	596.077	664.7431	884.192	460.4459	594.8586	611.8563	710.7069	537.1955	809.4102	589.4153
SP140L|93349	424.0504	164.5979	212.2153	309.633	437.6649	306.1531	122.4961	404.7619	415.8923	679.0748	192.5153	194.4147	510.3614	433.4149	374.0315	451.9671	222.7911	194.2561	319.3542	383.9061	355.4434	805.1594	693.8068	408.5761	533.44	416.2248	602.2556	135.5042	321.2468	371.9982	234.0619	178.9084	310.5353	272.0233	569.0125	720.7299	214.3824	231.999	494.5689	428.4116	547.6684	753.7238	313.4409	204.6634	90.5823	459.7839	372.2119	310.0366	435.9174	241.7276	282.7422	737.0948	153.4778	131.6527	430.864	192.5884	310.3888	316.4352	532.0191	304.4575	301.0859	236.0363	534.2329	17.3435	334.6237	194.0013	33.1232	289.7008	219.1272	229.3623	308.9922	390.0491	435.0775	236.6748	493.8184	232.1004	498.4489	604	478.8913	498.2883	161.4557	1104.3593	949.2149	478.0155	214.8712	658.1248	361.611	416.6717	381.4525	569.7186	664.3661	546.3039	683.3994	426.0941	538.3033	508.2689	740.906	693.0876	504.6028	212.9748
SP140|11262	42.656	38.8559	43.4783	48.6239	44.5005	72.703	13.8675	36.0544	88.1637	182.1467	34.6811	19.9643	107.4699	101.7127	52.3644	103.3852	9.3088	63.4224	64.7121	63.2858	81.8313	144.3916	156.7778	39.644	157.1276	67.9655	94.7748	16.2815	113.2316	116.9008	32.3315	30.3235	37.3832	46.9217	139.9345	86.6377	33.3547	44.6152	68.5246	181.5809	49.4273	99.0287	81.7204	18.456	11.5025	145.6583	62.2677	68.2649	82.5867	124.0226	95.7513	310.2041	4.0389	19.6078	136.6029	39.8652	12.747	58.0977	49.1567	11.3541	11.846	38.3136	140.4298	2.8906	18.5063	29.3555	5.6878	56.6743	129.9907	29.6589	27.761	27.6413	67.345	19.0709	37.0894	158.2836	193.6809	182	119.3798	186.0393	29.2158	739.7622	359.7089	236.2143	15.2225	268.7103	170.5227	118.212	51.9626	55.9614	89.3571	43.1437	232.4967	90.5037	160.4113	75.2735	142.7591	48.9796	15.0017	54.204
SP1|6667	2224.3829	1811.1171	2289.8551	2479.8165	3154.949	4789.7282	3463.7904	3101.3605	3242.6254	6818.9375	4472.4409	4548.0689	5236.1446	3569.3813	3655.891	4042.086	1815.2199	2994.0168	4512.6977	3488.684	2981.615	1799.6126	5045.0411	3469.6602	4549.7226	4120.856	3815.4821	2157.0378	4169.5293	3309.0168	2599.2714	5033.0189	3416.7375	5545.6567	3693.3988	5022.2563	3038.7	2277.8535	4373.906	4267.7107	2772.2558	4538.4317	2375.2688	4542.4734	2074.2871	2190.4762	3002.3234	2589.5977	3038.5664	2027.9184	2784.8101	2792.7971	702.7666	3365.5462	2135.8326	3081.9764	2679.4136	3005.8521	3438.4101	3200.1682	2333.0043	2825.6655	3326.3368	649.4179	2210.9338	1119.3363	2119.5532	2959.7238	2274.8375	3003.9545	2443.5727	3235.258	2995.6395	1724.2054	3207.3472	2130.035	3574.9489	3173	3659.1502	2170.804	1786.2635	2727.8732	2106.4726	2720.5989	3248.2436	2787.2111	3223.6504	3685.8559	3839.3254	2500.3886	4241.1914	2908.7661	2992.9546	4879.2733	4106.9409	3906.6263	2568.6342	5464.6478	3112.8537	6145.1131
SP2|6668	481.1341	641.1225	430.1242	660.0917	675.7656	527.5971	505.7781	423.1293	530.6047	345.1391	594.5324	560.9031	604.8193	481.3002	621.4267	694.419	968.7379	698.8432	579.1732	507.9631	717.0151	365.3812	570.3768	730.178	538.6257	609.6455	408.4084	539.916	490.458	589.488	601.5483	626.0108	880.2039	618.876	607.2013	680.4809	630.8887	757.4668	802.1848	545.1156	738.8834	341.3405	387.6344	432.0672	578.0014	700.6803	711.8959	750.9143	747.9548	567.2452	396.0396	220.8884	525.0555	655.4622	214.6617	508.703	538.5596	432.0666	303.6451	585.7864	743.0076	492.6912	475.7621	107.9151	506.0901	110.402	989.0133	480.725	412.7205	543.7469	205.7936	517.8133	559.1085	438.6308	682.4444	496.1512	553.257	410.5	552.5317	498.3327	789.3388	342.14	669.4753	481.5912	753.5129	466.531	604.5416	608.0823	512.9336	386.2894	765.7101	925.529	203.4346	328.9843	396.401	493.076	576.8703	345.4905	293.897	543.3205
SP3|6670	1486.6857	1051.2682	1989.1304	1786.2385	2138.7774	2019.6765	1710.3236	2285.7143	1866.8879	1653.7767	1996.2842	1725.0149	1960	2109.0528	1599.7863	1523.3303	782.5615	1823.6937	2183.7095	1900.6706	1700.4326	2124.0535	1922.0442	1880.2589	1977.3794	2204.2798	1763.7638	1276.2605	2214.3766	1741.2778	1551.4572	1606.8059	2246.8139	2252.5493	1903.437	2263.8356	1945.4066	657.3305	2411.7684	1874.3475	1785.5146	2570.6335	875.2688	1596.4406	1258.567	1444.978	1659.8513	1313.6936	1566.4199	1445.7106	1878.4309	1373.8295	1400.3404	2115.5462	2182.5652	2205.5025	1182.2817	1683.7058	1384.5809	868.7973	1235.6038	2562.2403	2161.919	484.6546	2064.772	1044.0332	891.651	1975.8343	2016.2488	1429.0657	1770.6699	1714.9877	1984.9806	928.1174	1678.5588	1841.0113	2743.9464	1461.5	1943.9235	1602.0748	1395.182	1471.5984	2122.4052	1696.6311	1518.7354	1665.4293	1840.1885	2142.9661	2172.9803	1129.3331	2558.3	1502.6106	1874.5046	1421.635	1312.5964	1489.5869	1716.5408	1449.9013	1478.3498	1811.7798
SP4|6671	134.2408	85.2671	282.0911	301.3761	233.513	187.427	208.0123	276.8707	261.0619	88.1821	348.58	329.4118	247.2289	329.2555	193.6949	182.9826	235.8234	282.0104	298.6463	217.0997	259.1925	146.5927	209.6146	190.534	320.5292	244.267	205.2052	217.437	235.369	245.5822	166.2113	107.8167	454.9703	266.5031	327.605	511.2987	317.8676	202.7513	331.4506	237.8822	293.3165	403.221	58.0645	407.679	143.7815	246.8988	215.1487	122.7143	270.7441	170.2401	193.0066	234.3337	383.1174	336.1345	233.6629	232.4537	286.8069	240.8517	176.657	328.4272	419.875	263.579	183.4083	115.6234	127.6556	103.3823	248.5916	319.9079	378.3658	146.8117	247.4351	282.5553	231.5891	159.4132	222.8894	254.5025	275.1393	185	248.8222	250.0926	215.2742	276.0898	238.0697	343.7064	253.5129	189.1989	188.0891	216.9272	193.285	108.8139	246.2768	367.4086	154.1171	75.3097	229.3059	234.1075	209.6774	139.0388	143.1981	221.9377
SP5|389058	17.5642	67.9978	0.5176	3.6697	18.3507	0.3335	1.5408	65.3061	1.1062	153.596	0	1.9014	59.759	1.0486	3.206	0	22.0309	0	0.9707	61.1903	0	324.8811	9.5279	0.4045	21.767	1.022	7.6743	13.6555	4.771	0.4531	2.7322	0.3369	0.8496	2.7601	1.9094	2.7287	0.8552	1.9829	2.9793	124.1611	0.7216	47.109	0	0	7.6683	5.2021	4.1822	21.9423	8.1808	5.985	2.5066	22.0888	68.0841	1.4006	15.4063	12.3526	0.6373	1.1281	1.5361	4.6257	9.5426	0.3077	24.4878	1.9271	183.5521	2.5526	44.8335	6.9045	32.4977	3.4602	116.4756	6.1425	2.907	19.5599	1.0597	2.938	87.1212	34.5	0	233.7903	1.0251	11.889	114.5921	13.1851	7.0258	223.2068	8.9974	147.9222	9.4477	289.9114	2.1794	12.0912	108.7627	35.673	1.5424	2.0717	44.9554	12.6399	51.8241	0.4268
SP6|80320	112.2855	16.7296	34.1615	72.9358	63.31	42.3545	9.245	34.0136	34.6608	15.5403	34.3272	46.1081	58.3133	17.4764	100.9885	196.7063	20.4794	22.3375	23.2964	7.1249	43.9798	10.5652	60.1992	74.8382	30.303	33.7272	12.3457	23.1092	31.1705	105.1201	63.2969	24.2588	42.4809	29.4411	163.6661	28.9929	127.7172	65.4356	111.9732	21.6257	290.0695	17.9653	36.5591	40.8668	20.6087	142.457	104.0892	81.2678	166.342	64.505	42.1105	70.108	18.4635	27.3109	24.6501	29.1971	68.1963	187.2664	35.8434	36.1648	55.6104	44.4684	88.4558	109.8422	72.5144	35.7371	6.6916	205.6962	24.1411	5.9318	55.522	161.5479	331.3953	39.6088	123.6312	76.3875	23.4557	26	21.0401	29.2701	17.427	72.6552	31.8652	233.9796	43.3255	91.965	38.9889	69.005	34.2481	16.3221	22.5209	27.2053	54.6015	25.1032	26.2211	22.7892	68.291	40.553	53.1879	24.3278
SP7|121340	0	0.5397	1.5528	0	0.4588	6.67	1.1556	0	0	0.7228	0.3539	0.4753	0	0	0.8015	0	0.3103	0	0	0	0	1.3207	12.5595	8.8997	0.8536	8.6873	0.3337	0	0.3181	0	0.4554	0	1.2744	0.92	0	0.6822	0	0	0.2483	0.7457	0	0.3992	0.5376	0.9887	0	0	0	0.4063	0	0.665	0.5013	4.8019	1.154	0	0	0	0	0	9.2169	0	0.3291	0	0.4998	0	0.3777	0	1.3383	0.8631	0	0.4943	0	0	1.938	1.467	0	0.3672	3.7231	3	0	0.3705	21.5274	1.321	0.3064	0	0.5855	2.8739	0.8569	8.3873	0	0.7772	2.1794	0	0	0	0.5141	0	1.3727	1.58	1.3638	0.8536
SP8|221833	0	0	0	0	0.9175	4.002	0	0	0	16.6245	0	0	0	0	0.2672	0	0	0	0	0	0	0	4.3309	0	0	0	0	0	3.8168	0	0	0	0	0	0	0	0	0	0	0	0	0.7985	0.5376	0	0	0	0	0	0.7791	0	0	4.8019	0	0	0	0	0	0	0	0	0	0	0	0	0	0	0	0	0	0	0	0	0	1.467	0	6.2432	1.8616	3	0	0.741	0	0	0	0	0	0	4.2845	1.525	0.3937	0	0	0	7.926	0	0.5141	0	0	2.6333	1.3638	0
SP9|100131390	0	0	0	0	0	0	0	0	0	0	0	0	0	0	0	0	0	0	0	0	0	0.4402	0	0	0	0	0	0	0.3181	0	0	0	0	0	0	0	0	0	0	0	0	0	0	0	0	0	0	0	0	0	0	0	0	0	0	0	0	0	0	0	0	0	0	0	0	0	0	0	0	0	0	0	0	0	0	5.876	0.3723	0.5	0	0	0.5126	0	0	0.8939	0	0.479	0	0	2.3619	0.7772	0	0	0	0	0	0	0	0	0	0
SPA17|53340	141.141	128.98	242.7536	107.7982	98.6352	182.4245	135.9784	67.3469	105.4572	204.1923	94.8421	91.2656	56.3855	154.4914	82.5541	94.236	54.922	79.3777	116.8053	202.4308	83.6337	109.1742	74.058	103.5599	73.837	96.3271	156.4898	235.8193	131.6794	117.807	173.0419	339.9596	92.6083	106.7239	87.8342	71.2885	180.1725	17.8461	85.6558	190.9023	110.7603	158.4938	101.6129	116.9976	200.3355	140.056	50.6506	141.4059	111.0245	115.3775	115.3027	157.503	416.0055	65.1261	250.0963	84.2223	28.6807	100.4019	155.6629	48.36	47.384	89.7061	140.9295	211.9762	273.8174	658.5833	221.8254	132.0483	281.8013	167.0786	406.7592	84.7666	87.6938	156.9682	65.7012	124.8641	115.417	269	114.3484	162.6528	62.0195	89.8283	157.1812	98.3295	155.7377	125.015	137.9606	75.4861	79.1248	105.705	116.6001	286.6172	374.7248	132.1222	160.4113	83.5605	124.2279	206.4516	301.3979	129.3214
SPACA1|81833	0	1.0793	0.5176	2.7523	0	0	15.7935	0	0	0	0.7078	0	0	0	1.0687	0	0	0	0.6471	0	0.3605	0	0	0	0.8536	0	0	2.6261	0.3181	0.4531	0	1.0108	0	0.3067	0	0	0	0	0.2483	0	0	0	0	0	2.8756	1.2005	0	0.4063	0.3896	0	0	0	0	0	0	0	0	0	0	0.4205	22.0467	0	0	0	0	0	0	0	0.9285	12.3579	0	0	0	0	0	0	0	1	0.4574	0.3705	0	0	0	0	4.6838	0	0	0	0	0	0	0	0	0	0	0	0	0.5267	0	0
SPACA3|124912	0	0	1.5528	0	0.4588	0	0	0	0	1.807	0	0	0	0	0.8015	0.9149	0	0	0	0	0	0.4402	0.8662	0	0	0	0	0	0	0	0	0	0	0.6134	0.2728	0	0	0	0	0.3729	0	0	0	0	0	0	0	0	0	0	0	0.4802	0	0	0	0	0	0	0	0	0	0	0	0	0	0	0	0	0	0	0	0	0	0	0	0	2.2339	1	0	1.1115	0	0	0	0	0	0	0	0	0.3937	0	0	0	0	0	0	0	0	0	0.6819	0
SPACA4|171169	0	0	0	0	0.9175	0.3335	0	0	0	0	0.7078	0	0	0	0	0	0.9309	1.5955	0	0	0	0	1.2993	0	0	0	0	0	0.3181	0	0	0	0.4248	0.6134	0.5456	0.3411	1.1403	0.4957	0.7448	0	0	1.1977	0	0.3296	0	0	0	0	0	0	0	0	0	0	0	0	0.6373	0	0	0.4205	0	0	0	0	0	0	0	0	0.4643	0	0	0	1.938	0	0	0	0	0.5	0	0.3705	1.0251	0	0.3064	0.2235	0.5855	0.958	0.4284	0	0	0	0.7265	0.2748	0	0	0.5141	2.0717	0.3432	1.0533	1.3638	0
SPACA5|389852	0	0.5397	0	0	0	0.3335	0	0	0.7375	0.3614	0.7078	0	0	0.3495	1.8702	0.9149	1.5515	0.3989	0.9707	0	0	0	0.8662	0.8091	0	0.7665	1.001	0.5252	0.6361	0.4531	0	0	0	0.3067	0	0	0.8552	0	0.9931	0.7457	0	0.3992	1.6129	1.6479	0	0.4002	1.8587	0.4063	0.7791	0	0	0	1.154	0	0	0	0	1.1281	0.512	0	0	0.1539	0.4998	0	0.3777	0	0	0.5754	0.9285	0	0.6035	0.6143	1.4535	0	0.7065	0.3672	0	1.5	0	0	0	0	0	0	0	0	0.8569	0.7625	0.7873	0	1.453	0.2748	1.321	0	2.0566	0	0.3432	1.0533	0	0.8536
SPAG11A|653423	0	0	0	0	0	0	0	0	0	0	0	0	0.4819	0	0	0	0	0	0	0	0	0	0	0	0.4268	0	0	0	0	0	0	0	0	0	0	0	0	0	0.4966	0	0	0	0	0	0.4793	0	0	0	0	0	0	0	0.577	0	0	0	0	0	0	0	0	0	0	0	0	0	0	0	0	0	0	0	0	0	0	0	0.3723	0	0	0	0	0	0.3064	0	0	0	0	0	1.181	0	0	0	0	0	0.5141	0.6906	0	0.5267	0	0.4268
SPAG11B|10407	0	0	0	0.4587	0	0	0	0	0	0	0	0	0.4819	0	0	0	0	0	0	0	0	0	0.4331	0	0	0	0	0	0	0	0	0	0.4248	0	0	0	0	0.4957	0	0	0	0	0	0.3296	0	0	0	0	0	0	0	0	0	0	0	0	0.6373	0	0	0	0	0	0	0	0	0	0	0	0	0	0	0	0	0.489	0	0	0	0.5	0	0	0	0	0	0.2235	0	0	0	0	0.3937	0	0	0	0	0	0	0	0	0	0.6819	0
SPAG16|79582	432.8325	635.1862	457.5569	368.8073	199.1054	166.75	640.9861	114.2857	296.8289	239.9711	448.3765	299.9406	288.1928	290.1084	286.6684	257.0906	254.1308	371.7591	415.1281	390.1928	316.5105	341.6094	184.9285	309.8706	346.1374	339.061	274.9416	574.0546	304.3893	287.7209	348.816	369.6092	412.9142	363.1066	401.5276	396.6914	348.9416	246.8707	198.6221	270.6935	434.3826	227.1611	352.6882	339.7874	384.855	303.3213	239.3123	344.169	313.9852	363.0902	195.0119	221.8487	558.5206	349.4398	498.1384	280.7412	292.543	328.8444	130.5725	306.1396	397.1701	615.787	271.8641	153.201	589.5572	234.2055	236.8814	276.4672	403.8997	491.8438	422.4502	309.5823	310.562	246.4548	356.0579	257.8077	221.8985	233.5	289.5303	241.571	243.9774	165.1255	371.0456	277.3339	377.0492	176.7453	284.9186	122.7602	417.2752	200.5285	437.3411	743.3361	269.9251	128.8192	348.072	350.816	271.105	413.9566	532.5605	335.4673
SPAG17|200162	0	146.789	357.6605	64.2202	322.9728	347.1736	37.3652	21.7687	382.3746	399.7109	68.3005	6.6548	281.9277	148.899	134.3842	55.8097	14.2735	71.4001	190.9007	318.9438	169.4304	106.0926	213.9454	207.1197	621.4255	103.9923	3.003	67.7521	273.855	86.5428	162.1129	90.6334	24.2141	301.1577	62.4659	74.0172	10.5481	16.3589	127.1181	382.9232	75.0428	143.3231	53.7634	19.4447	9.1062	53.2213	22.3048	110.5242	95.0526	20.9475	37.0974	731.3325	7.5008	52.521	38.0023	16.8445	15.9337	53.0212	49.1567	9.672	7.5683	0.3077	251.3743	0.9635	326.6925	38.9279	36.1345	123.7054	318.013	229.8566	96.56	41.1548	62.5	3.912	66.7609	8.8139	168.2855	123.5	213.6029	61.1338	177.345	211.3606	13.175	237.5552	63.8173	64.6629	348.329	108.6542	358.6205	80.8332	250.6357	101.9511	40.5108	95.128	323.3933	78.0358	167.8106	550.3621	171.1558	113.1029
SPAG1|6674	223.9438	147.8683	603.0021	350.4587	197.7291	263.7986	313.5593	289.1156	279.1298	276.4727	151.8181	175.8764	173.012	435.1625	339.8344	154.6203	105.5	158.3566	336.1793	376.3621	255.5876	279.9789	190.9918	168.2848	276.9953	443.0533	251.9186	127.6261	163.486	187.1319	171.2204	172.8437	209.0059	193.2071	222.5859	185.5547	167.0587	28.2563	181.7392	340.4176	168.1248	217.5796	129.0323	243.2232	111.191	186.4746	201.6729	281.5928	229.4507	170.5726	186.9909	188.7155	163.8635	197.479	265.5026	171.2521	131.9312	227.3144	253.9764	97.1405	68.1145	169.5645	570.2149	66.4834	236.8048	133.3759	106.0613	250	294.8004	134.9481	171.9976	198.4029	220.9302	82.6406	155.7753	257.0732	161.5838	361	213.1455	198.5921	106.0994	199.4716	211.1069	123.8058	137.5878	150.8801	346.6153	150.5909	155.1004	222.2913	259.3534	277.8236	189.7842	286.7052	210.7969	181.6232	185.6555	193.8117	286.3962	213.4016
SPAG4|6676	929.649	113.3297	1679.089	457.3394	628.9712	399.5331	60.4777	617.0068	213.1268	1150.7047	272.494	488.1759	626.506	328.2069	617.152	585.5444	212.2411	452.7323	513.1669	1412.8248	830.9301	1868.7269	668.6877	349.11	314.1272	261.8972	609.6096	44.6429	658.715	666.0625	774.5902	210.9164	462.6168	425.0556	533.5516	391.575	587.271	216.6316	287.0089	630.1268	613.6917	930.2028	1522.5806	1298.8383	40.7381	639.0556	748.1413	827.306	746.007	566.9127	981.5766	1308.0432	483.5127	1425.07	1305.4307	367.7709	176.5456	1198.6181	1506.4486	128.259	99.3748	579.6276	1213.3933	1005.9233	868.2844	3045.9477	130.4855	544.8792	486.0724	169.5502	4091.1285	880.8354	484.4961	149.1443	725.8919	131.1073	742.7643	1424.5	645.84	1527.2323	385.9559	1867.8996	89.4676	385.0494	34.5433	2174.5899	716.7952	632.1006	648.3512	770.2472	219.7603	58.8074	1681.638	982.9893	834.4473	1033.1117	1171.9286	653.5879	1048.7555	415.7064
SPAG5|10615	646.7396	280.626	141.3043	459.633	279.8486	330.2985	297.7658	170.2517	195.7965	406.91	609.6682	584.6702	226.0241	231.0416	365.1216	931.3815	208.8279	514.7308	813.7546	173.0511	235.1514	357.4353	446.6219	275.4854	151.7456	622.6024	398.7621	1181.7227	201.7684	845.0385	1129.0938	73.7871	78.1648	534.8463	842.1795	160.747	1180.067	59.9826	203.965	669.4109	167.4033	132.1447	279.5699	2127.9789	1978.4328	1160.064	131.5056	543.2751	613.919	137.7714	128.3369	498.4394	15.5786	171.5686	130.9539	107.2431	24.2192	129.7328	102.4098	59.2935	51.4347	182.6435	219.2304	3.8541	1361.1972	140.3957	33.1232	728.2825	1244.039	136.431	90.525	108.7224	520.3488	1096.8215	195.9343	1317.9702	828.7537	248	404.3361	133.3197	1043.4546	403.5007	1626.6871	607.2786	952.5761	363.0703	314.2845	342.5581	278.7083	1123.8924	213.6869	27.4801	312.1973	3106.8538	220.2159	199.8339	343.1709	984.1475	958.9635	326.5045
SPAG6|9576	1.2546	0.5397	0	1.8349	0	0	35.8243	0.6803	0.3687	0.3614	2.1233	0	0.9639	0.6991	0.2672	1.8298	0	1.5955	4.5298	1.2573	2.1629	2.2011	2.1654	4.8544	2.5608	4.0882	1.001	9.4538	0.6361	2.7186	2.7322	76.1456	0.4248	0.3067	0.2728	0	0.5702	0.4957	0.2483	1.4914	5.051	0.3992	0.5376	0	69.4944	0.4002	3.2528	0.8127	9.3494	1.6625	0	0.9604	1.731	0	1.0271	2.8074	0.6373	2.8203	3.0723	0.4205	1.9743	0.6155	0.9995	1.9271	188.0842	0	0.6692	0.5754	1.3928	425.1112	0.6035	0	0.969	0	0.7065	0.7345	5.2124	2.5	0.9148	0.3705	0	1.321	2.1448	4.693	4.6838	0.958	3.4276	0.3812	3.1492	3.109	0.7265	7.9692	0.8807	1.9818	1.5424	2.7623	2.4022	3.6866	2.0457	0.8536
SPAG7|9552	1529.9689	1492.1749	909.9379	790.367	737.2405	670.6687	1085.5162	561.9048	742.6254	563.7875	956.5602	820.4397	804.3373	753.2331	1135.4528	1096.9808	1594.9112	828.4803	690.478	1041.9111	846.4311	725.4798	705.9333	785.5987	676.4831	969.4027	812.4791	1086.6597	863.8677	811.9619	901.6393	1879.0431	904.418	963.8887	947.3541	705.7218	747.7728	756.9711	653.9631	555.1827	1126.0034	415.1978	1981.1828	755.3761	974.359	1011.6046	1100.8364	1290.126	977.7951	760.4278	1185.1109	1358.4634	3172.2586	906.1625	1057.3886	955.0814	934.9904	1130.9314	850.5136	926.8293	1135.9	891.0602	960.02	1482.8697	1128.5053	1748.5641	2826.1824	953.3947	1068.7094	518.0425	1514.1823	1054.0541	910.8527	743.7653	1156.4818	737.8	778.1341	1385.5	740.9779	1302.3342	1246.0277	1531.0436	1007.1237	596.4579	990.0468	963.2379	898.886	861.6088	1190.4153	728.2761	918.9975	1326.4633	882.4306	1062.2626	1204.6272	1015.8471	856.2114	1427.2548	659.3931	1218.9501
SPAG8|26206	17.5642	38.8559	27.4327	10.0917	26.6086	17.342	38.5208	15.6463	9.2183	19.5157	47.7749	19.0137	32.7711	18.8745	37.9375	31.107	26.0647	8.7754	21.355	49.0863	36.77	18.4892	24.2529	51.3754	85.7875	25.2954	9.7631	38.8655	47.0738	30.8111	42.3497	57.6146	22.9397	30.9745	31.9149	19.7834	17.3901	40.6494	20.8553	35.0485	41.1293	29.1437	74.7312	21.7517	16.7745	15.2061	34.8513	24.7867	25.7109	28.9275	6.5171	50.9004	68.6611	4.902	42.6242	17.406	14.0217	20.8701	13.8253	42.4727	11.5169	23.5421	16.9915	36.6141	71.0037	22.3357	93.7221	17.5489	48.2823	10.8749	56.1255	4.914	12.5969	13.6919	24.0198	18.7884	8.5632	65	20.5827	15.1908	7.6884	22.4571	28.9422	39.7788	31.6159	15.3275	33.419	31.6432	70.118	27.9807	25.4268	34.6249	33.0251	19.8183	60.6684	60.0807	31.2286	45.8196	23.8663	60.6061
SPAG9|9043	2702.3806	2930.3832	4916.1491	4669.7248	3126.0466	3536.4349	10648.3051	2566.6667	3280.236	2817.8533	6472.6179	5241.1171	4333.494	4118.1405	3621.6938	4150.0457	2876.4254	4972.8759	5146.8762	3345.3479	4103.4607	1263.4267	2750.9744	2932.8479	3460.5207	5782.6892	2784.4511	3692.7521	3389.313	4342.0933	3632.5137	3893.531	3661.0025	5411.9451	5949.8091	5329.9224	5346.1621	1228.405	3463.2239	3646.9053	3214.5756	3772.3119	2053.7634	6889.3466	4381.9794	3233.2933	2849.9071	3386.8346	3427.3471	3104.2213	2101.0152	1276.8307	1509.9674	3426.4706	2265.7594	2764.7389	2924.1555	2882.888	1526.4185	2927.6703	4878.9075	3695.3377	2226.8866	1059.8809	3098.1022	1410.3382	3271.8406	3595.2244	3055.7103	3922.3925	3839.4689	3834.1523	4543.1202	2287.0416	2761.9216	2201.281	2770.753	1872.5	3436.3994	1693.2197	4193.2342	1167.7675	2903.7151	2075.1997	2645.1991	1766.016	4158.0977	2820.4346	3309.8583	2707.9123	4923.7196	1838.1423	1691.3254	1721.5524	3434.9614	3075.1647	1894.9897	3868.3344	1398.568	6170.7213
SPAM1|6677	0	0	0	0	0.4588	0	0	0	0.3687	0	0	0	0	0	0	0	0.6206	0	0	0.8382	0	0	0	0	0	0.2555	0	0.5252	0	0	0	0	0.4248	0	0	0	0	0	0	0	0	0	0	0	0.4793	0	0	0.4063	0	0	0	0	0	0	0	0	0	0	0	0	0	0	0	0	0	0	0	0	0	0	0	0	0	0.978	0	0	0	2.5	0	0	0	0	0	2.2348	0	0	0	0.3812	0	0	0	0	0.4403	0	0	0	0	1.0533	0	0
SPANXA2|728712	0	0	0	0	0	0	0	0	0	0	0	0	0	0	0	0	0	0	0	0	0	0.4402	0	0	0	0	0	0	0	0	0	0	0	0	0	0	0	0	0	0	0	0	0	0	0	0	0	0	0	0	0	2.401	0	0	0	0	0	0	0	0	0	0	0	0	0	0	0	0	0	0	0	0	0	0	0	2.2035	0	0	0	0	2.5628	0	37.9655	8.7156	0	0	0	0.3812	0	0	0	0	0	0	0	0	2.7454	0.5267	0	0
SPANXB2|100133171	0	1.619	0	0	0.9175	0	0.3852	0	0	0	0	0	0	0	0	0	0	0	0	0.8382	0	0.4402	0	0	0	0	0	0.5252	0	0	0.4554	0.3369	0	0	0	0	0	0	0	0	0	0	0	0	0	0	0	0	0	0	0	5.2821	0.577	0	0	0	0	0	0	0	0	0	0	0	0	0	0	0	0	0	0	0.6143	0	0.489	0.3532	395.8927	0	0	0.4574	0	41.5172	2.642	1323.3244	20.7833	0	0	1.2853	0	0	0	0.3632	0	1.321	0	0	0	12.3542	1.58	0	0
SPANXC|64663	0	0	0	0	0	0	0.3852	0	0	0	0	0	0	0	0	0	0	0	0	0	0	0	0	0	0	0	0	0	0	0	0	0	0	0	0	0	0	0	0	0	0	0	0	0	0	0	0	0	0	0	0	0.9604	0	0	0	0	0	0	0	0	0	0	0	0	0	0	0	0	0	0	0	0	0	0.489	0	4.0397	0.3723	0	0	0	3.5879	0	30.9736	43.8013	0	0	0	0.3812	0	0	0	0	0	0	0.5141	0	1.3727	3.6866	0	0
SPANXE|171489	0	0	0	0	0	0	0	0	0	0	0	0	0	0	0	0	0	0	0	0	0	0	0	0	0	0	0	0	0	0	0	0	0	0	0	0	0	0	0	0	0	0	0	0	0	0	0	0	0	0	0	6.2425	0	0	0	0	0	0	0	0	0	0	0	0	0	0	0	0	0	0	0	0	0	0	0	0	0	0	0.9148	0	2.0502	0	2.1448	14.079	0	0	0	0	0	0	0	0	0	0	0	0	0	3.6866	0.6819	0
SPANXN1|494118	0	0	0	0	0	0	0	0	0	0	0	0	0	0	0	0	0	0	0	0	0	0	0	0	0	0	0	0	0	0	0	0	0	0	0	0	0	0	0	0	0	0	0	0	0	0	0	0	0	0	0	0	0	0	0	0	0	0	0	0	0	0	0	0	0	0	0	0	0	0	0	0	0	0	0	0	0	0	0	0	0	1.321	0	5.8104	0	0	0	0.3812	0	0	0	0	0	0	0.5141	0	0	0	0	0
SPANXN2|494119	0	0	0	0	0	0	0	0	0	0	0	0	0	0	0	0	0	0	0	0	0	0	0	0	0	0.2555	0	0	0	0	0	0	0	0	0	0	0	0	0	0	0	0	0	0	0	0	0	0	0	0	0	0	0	0	0	0	0	0	0	0	0	0	0	0	0	0	0	0	0	0	0	0	0	0	0	0	0	3	0	0	0	0	0	0	0	0	0	0	0	0	0	0	0	0	0	0	0	0	0	0
SPANXN3|139067	0	0	0	0	0	0	0	0	0	0	0	0	0.4819	0	0	0	0	0.3989	0	0	0	0	0	0	0	0	0	0	0	0	0	0	0	0	0	0	0	0	0	0	0	0	0	0	0	0	0	0	0	0	2.0053	0.9604	0	0	0.5135	0	0	0	0	0	0	0	0	0	0	0	0	0	0	0	0	0	0	0	0	0	0	0	0	0	0	0	0	0.6704	0	76.6375	0	3.0499	0	0	0	0	1.321	0	0	0	0.3432	1.0533	0	0
SPANXN4|441525	0	0	0	0	0	0	0	0	0	0	0	0	0	0	0	0	0	0	0	0	0	0	0	0	0	0	0	0	0	0	0	0	0	0	0	0	0	0	0	0	0	0	0	0	0	0	0	0	0	0	0	0	0	0	0	0	0	0	0	0	0	0	0	0	0	0	0	0	0	0	0	0	0	0	0	0	0	0	0	0	0	0	0	0	0	0	0	0	0	0	0	0	0	0	0	0	0	0	0	0
SPANXN5|494197	0	0	0	0	0	0	0	0	0	0	0	0	0	0	0	0	0	0	0	0	0	0	0	0	0	0	0	0	0	0	0	0	0	0	0	0	0	0	0	0	0	0	0	0	0	0	0	0	0	0	0	0.9604	0	0	0	0	0	0	0	0	0	0	0	0	0	0	0	0	0	0	0	0	0	0	0	0	0	0.5	0	0	0	0	0	0	0	0	0	0	0	0	0	0	0	0	0	0	0	0	0	0
SPARCL1|8404	8707.4617	2160.2806	2670.8075	24185.3211	12072.4854	2745.3727	1076.2712	11559.1837	6399.3363	2321.648	19802.8842	4655.0208	15061.6867	11745.893	7623.8312	4451.9671	105802.4979	12570.8018	14628.1684	5497.0662	12013.6986	8892.4106	2608.0554	15606.3916	10438.3269	22032.3219	4271.6049	2102.9412	8326.0178	16700.4984	12191.2568	602.0889	20986.8309	9040.2515	8873.7043	18141.042	3850.3314	10398.8103	28537.7692	4613.7211	18681.6993	12200.828	7603.7634	1955.6727	1976.0364	12709.4838	23852.2305	9969.9309	28987.1445	4323.1669	8153.4027	3549.5798	9924.1266	17474.0896	11080.7549	19884.3346	9511.1536	29862.2294	9400.1984	132574.0118	58867.0615	9463.9175	3340.3298	3898.4345	15140.0245	1977.6643	1024.4786	22483.3142	8544.104	1317.8448	10727.2179	25148.0344	17525.1938	10661.1247	8259.2723	997.444	3293.108	8383.5	15126.4694	7742.4972	9573.0395	3959.0489	1245.4998	17437.8457	2807.9625	4868.399	10723.6504	10471.2162	9753.2172	2892.896	12269.1609	1168.4529	6485.6891	3593.7242	9772.2365	20420.5303	13568.6342	3581.8302	2493.6925	13226.2057
SPARC|6678	68726.2805	12622.2342	24930.6418	53090.8257	95470.1227	37871.269	23406.0092	69691.1565	70067.4779	23875.6776	32297.974	35698.1581	56754.6988	42925.5505	50891.5309	31892.9552	8357.769	43640.2074	52786.9476	53208.2984	42440.5191	63151.9634	75792.5509	114361.246	41700.3841	52853.146	24424.4244	10123.9496	32662.8499	51579.0666	61157.5592	14885.4447	102514.0187	40961.7419	44036.5521	58418.0097	53241.8217	15613.335	113473.5274	23901.566	68321.0968	41220.7615	46576.3441	23235.3959	15746.4654	21456.9828	72497.2119	43920.7639	58104.0125	66497.7012	73994.7362	36774.0696	23561.7229	53082.6331	42570.2914	193575.5194	20802.4219	98546.7109	71289.5318	13147.603	12405.7256	57017.3873	66007.4963	13115.5439	53330.9414	43559.6682	4732.6093	67765.2474	23323.1198	23923.3811	43242.0036	66690.4177	69776.1628	15868.4597	63592.7234	173595.2787	53922.8288	69442.5	37057.5859	56068.9144	300388.5187	31167.7675	18319.7242	63312.1403	19101.8735	105578.7331	30892.4593	136574.1517	53433.2694	43817.0372	58438.794	2803.7923	84823.4258	22200.4955	41785.09	54826.0509	84552.5051	37192.3634	29725.8779	51326.5045
SPAST|6683	345.6387	417.1614	512.94	421.1009	490.882	444.5556	534.2835	621.7687	434.3658	766.8956	339.3789	313.2501	370.6024	430.2691	352.6583	280.8783	119.4632	388.911	420.9522	367.1417	343.9077	460.4684	465.5695	357.6052	374.7332	383.5196	437.7711	308.8235	357.5064	356.1396	321.4936	393.531	608.7511	424.4422	335.2428	472.4141	457.8433	130.8712	550.9279	601.044	371.9672	525.7842	303.7634	299.9094	300.5032	301.3205	338.29	279.9675	345.15	465.5002	419.1001	560.3842	384.8484	355.042	459.6225	587.3105	182.2817	389.1983	344.097	109.3356	214.5443	470.9955	399.3003	112.7328	385.2327	433.9502	284.0569	254.3153	471.2163	479.9802	493.6632	424.4472	422.9651	298.2885	299.1876	510.8411	523.8443	434.5	353.108	437.5695	521.7837	429.3263	575.1053	366.2774	310.8899	404.7419	407.0266	465.1163	316.893	467.1226	381.0389	438.582	525.3192	406.2758	319.7943	382.5828	388.4695	268.0711	812.8196	379.4281
SPATA12|353324	0.6273	0.5397	2.0704	0.4587	4.1289	0.667	2.6965	10.8844	2.9499	0.7228	1.7694	1.426	0.4819	4.5439	0.2672	6.4044	0.6206	0.3989	0.3236	0.4191	2.8839	9.6848	3.0316	5.2589	2.134	2.2996	5.005	1.0504	3.1807	0.4531	1.3661	23.5849	3.3985	1.5334	0.5456	1.7055	1.1403	23.7948	6.2069	5.22	2.5255	5.19	1.0753	0.6591	0.9585	0.4002	1.8587	3.2507	1.5582	4.3225	4.5118	8.6435	0.577	0	0	1.123	0	0	8.1928	2.1026	0	0.3077	4.4978	0.9635	2.2661	0	1.3383	0.2877	2.3213	3.4602	1.207	3.0713	0.969	1.467	1.7662	0	7.4463	3.5	1.3722	5.1871	3.5879	5.284	7.6599	6.7043	0.5855	0	4.2845	2.2875	1.181	2.3317	2.1794	1.9236	5.7244	1.3212	1.0283	3.4529	1.3727	0.5267	2.0457	1.7072
SPATA13|221178	186.3375	327.5769	273.8095	300	701.5621	801.0472	1089.2065	363.9456	671.1468	363.9321	1221.573	871.7766	686.747	947.5708	466.7379	560.8417	1105.019	403.2389	1053.8041	458.0889	498.54	241.6799	628.8177	510.0607	1531.242	755.7969	699.2226	683.2563	691.1387	538.4277	531.7805	347.372	206.8819	716.0837	669.3944	859.2138	472.9499	392.3708	731.1874	1587.7144	303.7792	1061.5411	12.9032	707.2588	948.5406	492.421	584.1078	342.95	590.5727	606.467	431.1317	298.1993	463.1913	444.6779	340.968	312.5435	936.8834	147.9743	340.0006	621.6653	1927.542	371.134	368.8156	43.3588	325.5594	39.566	1296.4606	525.0058	349.5822	925.3584	127.3386	376.1364	469.8789	265.022	632.2854	423.8035	664.5079	118.86	600.9971	438.9885	18.9646	238.0053	186.9016	511.928	982.9391	244.6509	685.9469	507.3847	345.6101	139.7171	761.4348	854.3721	143.5007	126.8373	593.2339	323.1927	310.199	397.8407	324.2618	616.3039
SPATA16|83893	0	0	0	0	0.4588	0	0	0	0	0.3614	0	0	0	0	0	0	0	0	0.3236	1.2573	0	0	0	0	0	0	0	8.9286	0	0	0	0	0	0	0	0	0	0	0	0	0.7216	0	0	0	5.272	0	0	0	0	0	0	0	0	0	0	0	0	0	0	0	0	0	0	0	0	0	0	0	0.4643	0	0	0	0	0	0	6.9777	0	0.5	0	0	0	0	0	0	0.5855	0.479	0	0	0	0	0	0	0	0	0	0	0	0	0	0
SPATA17|128153	21.328	15.1106	69.8758	44.9541	18.8095	39.353	22.7273	43.5374	34.6608	45.1753	21.9411	22.8164	26.0241	46.8368	21.9076	24.7027	0	48.6637	47.2398	49.8743	41.0959	44.4621	16.8904	11.7314	23.4742	19.6742	25.025	220.5882	27.9898	21.749	36.4299	110.8491	10.1954	39.5615	26.1866	25.2409	33.0696	0	8.4414	20.8799	3.6078	103.7995	28.4946	26.0361	166.7865	20.008	7.4349	15.8472	11.6868	11.6375	19.5513	18.2473	3.4619	14.0056	33.894	6.1763	76.4818	6.2046	6.1446	2.9437	0.3291	14.6176	31.4843	0.9635	93.6644	41.4805	14.3869	32.2209	60.3528	26.693	86.904	22.7273	23.2558	18.5819	28.965	33.0523	36.859	33	23.7845	21.4894	1.5377	2.642	8.5791	12.5147	59.1335	17.7224	20.5656	11.8185	27.9496	11.6586	4.3589	42.3193	26.8604	38.3154	18.509	15.8834	8.5793	8.4266	8.8646	37.1319
SPATA18|132671	1001.1605	508.9045	2401.6563	1578.8991	298.6581	1389.3613	1520.416	145.5782	1457.9646	897.0004	1950.2787	1797.7421	1441.9277	1889.1996	1820.1977	1109.7896	318.6719	1712.4053	1730.7249	2093.4619	1428.9834	8.8044	556.0849	760.1133	768.6726	1357.5216	1674.341	345.5882	2156.8066	1253.7381	1329.235	1912.7358	1817.757	1630.6065	1403.1642	1824.1665	1590.7633	269.1783	941.4686	1108.5011	831.2438	807.2404	1141.3978	2380.819	414.5699	1680.2721	666.3569	1133.2792	1146.4745	586.8628	1171.0741	647.2989	223.2928	1413.8655	992.682	659.7417	613.1294	1440.5979	347.6814	94.6173	36.8542	1293.122	1181.909	487.5452	1099.0464	1464.582	1189.4257	1013.5213	2106.3138	1028.176	1362.1002	1126.5356	1585.7558	975.0611	856.5878	4.7742	52.1238	601	1284.8191	833.6421	15.3767	305.1519	14.4006	390.8598	409.2506	493.3541	1125.964	592.8326	868.7984	98.7098	664.7294	215.7186	492.2941	413.5425	1051.4139	1102.8606	467.3988	966.9519	169.792	1019.2061
SPATA19|219938	0	0	0	0	0	0	0	0	0	0	0	0	0	0	0	0	0	0	0	0	0	0	0	0	0	0	0	0	0	0	0	0	0	0	0	0	0	0	0	0	0	0	0	0	0	0	0	0.4063	0	0	0	0	0	0	0	0	0	0	0	0	0	0	0	0	0	0	0	0	0	0	0	0	0	0	0	0	0	0	0	0	0	0	0	0	0	0.958	0	0	0	0	0	0	0	0	0	0	0	0	0	0
SPATA1|64173	0.6398	3.3081	4.6894	1.3761	3.2343	1.6808	0.3852	6.8639	4.4432	4.7488	3.1956	6.7308	3.3735	2.8312	3.4945	0.9149	1.8711	2.0183	3.9118	4.2246	2.8911	3.5526	3.9324	1.6505	3.44	1.5407	3.3667	2.1166	4.5134	1.8215	0.9199	6.4926	6.8649	4.6278	4.1162	4.4751	2.0155	1.4971	3.2425	2.267	4.7443	4.8307	2.1667	2.3169	1.9315	2.8251	2.8253	4.5469	2.7659	2.3707	1.514	1.4406	0	2.1078	1.5663	3.3689	1.9248	0.5753	1.0241	1.2868	0.9937	1.7064	4.5477	0	5.7256	3.9247	2.0242	5.4977	5.5803	2.9807	5.4375	0.6143	2.4612	3.9658	2.4938	1.8877	2.6397	2.52	1.3722	2.6232	3.7263	5.3633	1.5504	4.3265	3.5246	2.9122	4.3402	1.5402	1.1849	10.1663	4.4206	2.4842	2.6684	0.6606	2.0823	2.7623	2.0693	4.2133	5.762	5.2497
SPATA20|64847	1226.9862	2681.0577	1838.5093	1254.1284	1886.9136	2208.4376	2263.4823	808.1361	1201.3274	538.8507	1676.3691	1692.2163	1774.9398	1068.857	2776.9169	1410.796	2093.3799	2588.3526	1890.5638	3358.3403	1207.6424	2496.038	1365.0931	769.822	1671.3615	2733.9508	1911.9119	1748.9496	2767.1756	1596.2845	828.7796	3143.1941	1772.3025	1372.077	1327.7305	1060.4588	1275.4615	1314.661	838.9299	1603.654	2162.8935	1305.4778	2552.1075	1883.8263	774.982	1970.7883	1946.4591	2172.694	1525.5162	2076.7959	1987.7178	2253.8631	2389.0085	1233.8936	1468.2244	1340.8198	1306.6029	1675.8091	1634.973	1470.5635	2862.8299	2104.016	1596.2019	1165.8689	1225.9466	1982.7696	2843.9151	1280.7825	1177.3445	1522.9857	1916.717	1644.9631	1187.9845	1346.2103	885.906	1286.4677	999.9023	3924.905	1935.233	2280.2371	3415.1717	3354.7688	1373.5733	1043.4102	1420.9602	2229.1941	1822.9349	1752.1921	2403.7295	3733.8722	1370.1417	1422.9678	1279.6125	3181.5029	1592.8021	1873.1503	2376.4585	2418.8966	4298.6703	2314.554
SPATA21|374955	0	0	2.0704	2.2936	0.4588	3.3017	0	0	3.1379	12.0094	0.3999	0	0	0	4.1892	0.9149	0	0	4.5946	0	0.721	2.7514	1.5115	0.9547	3.073	4.7755	0.3337	0.5252	3.3556	1.3593	2.4044	0.3369	0	0	0.9493	0.3411	0	0	0.5686	0	1.0823	0	0	0.3296	0	0	0	0.4063	1.2972	0.3325	0.5013	0.557	0	0	0.5135	0	0	0	0	0	0.3291	0.4616	0.5947	0	1.133	0	0	0.2877	7.5348	0	3.5063	0.6143	3.3915	0.489	1.0597	0	0	2	0	1.1115	67.4218	0	0	0.447	1.171	0.479	1.4781	0.3812	2.4525	0.956	1.2241	0	0	4.8357	4.838	2.0717	0	3.4286	1.3638	1.7072
SPATA22|84690	0.6273	0.5397	1.0352	0.4587	1.9314	0.3335	0.7704	3.4014	0.8813	0.3614	0.7078	0.9507	0	0.3495	3.3102	4.1171	0	2.3933	3.4912	3.1056	1.1752	0	2.2044	3.0785	2.3773	4.5353	1.001	3.5872	2.4905	0.4531	1.0246	1.5836	2.9737	1.0028	0.5456	0.3411	2.2807	0	0	0.7457	0.7216	0	0.5376	0	5.8088	0	0.4647	0.7842	1.6517	2.3907	0	0	190.6298	0	1.5406	5.0533	0	0	0	0	0	1.0771	0.9995	0	1.5107	0	426.3564	1.4643	0.6778	0	2.4744	0.6143	1.938	0.489	0	2.1117	123.9653	0.5	12.3039	0	36.8888	3.963	0.9192	0.2235	1.171	0	1.8937	2.2303	1.9801	0	6.7163	3.1739	1.7613	1.7638	6.3136	0	133.2841	2.6333	113.8766	7.277
SPATA24|202051	99.7397	110.0917	158.3851	67.4312	37.619	29.0145	63.9445	55.7823	53.0973	20.2385	79.9788	50.3862	40.9639	42.6424	48.6241	84.172	54.3015	31.1129	50.1519	163.4535	45.7823	50.6251	20.7882	60.2751	81.9462	120.0894	34.034	139.7059	52.4809	77.9338	125.6831	65.7008	35.2591	48.4551	102.5641	22.8532	40.4818	111.538	78.9523	34.6756	142.1485	50.702	106.4516	155.5574	142.8229	110.4442	112.4535	54.4494	69.7312	59.185	32.5855	57.623	175.9802	54.6218	81.1401	52.7793	9.5602	62.0461	85.0002	116.4844	116.8147	38.7752	48.9755	147.4198	124.2564	190.8105	81.9717	128.3084	102.1356	70.6871	216.6566	38.6978	43.6047	87.5306	58.2833	32.685	24.2003	67	66.3221	54.0941	24.6028	59.4452	95.2892	35.5327	73.185	50.7724	68.5518	48.0366	60.2293	38.8621	59.2081	94.2567	57.6838	50.8671	88.4319	27.6233	73.4386	68.4661	45.687	99.0184
SPATA2L|124044	501.8348	339.9892	127.8468	372.9358	141.7594	163.415	183.7442	104.0816	253.6873	175.6415	261.8774	211.527	169.6386	176.5117	277.852	116.194	209.7587	225.369	187.0179	330.679	240.8075	258.8484	133.8242	195.3883	209.9872	209.7732	117.7845	253.1513	189.8855	309.0168	236.3388	237.1968	224.7239	142.6052	166.9394	203.6326	325.8499	334.614	143.2562	95.824	198.0698	153.703	734.4086	199.0607	354.1816	499.3998	273.2342	366.5177	211.9205	272.9826	199.5237	430.2521	239.4484	275.2101	367.698	297.5856	116.6348	353.6628	332.832	237.5946	184.6002	319.2799	197.4013	199.4503	293.8344	430.7594	240.8963	502.5892	312.442	176.9649	439.3482	404.1769	395.3488	416.6259	348.9933	131.1073	124.3525	410.5	214.5177	346.7951	47.6679	289.2999	139.4102	197.7764	183.8407	200.2155	360.3256	142.5848	349.96	355.1998	384.6713	222.5886	381.7701	247.7291	201.0283	401.9191	211.7364	347.5971	615.0699	261.2036
SPATA2|9825	519.3991	372.3691	243.7888	276.1468	508.7739	418.8761	458.7827	344.2177	436.5782	875.6776	427.851	309.4474	256.8675	327.1583	418.9153	329.3687	491.1954	335.4607	455.2496	351.6345	335.6164	467.5119	471.6327	375.4045	331.1993	305.8448	376.3764	305.1471	328.8804	366.5609	309.1985	460.9164	424.384	305.1445	327.8778	467.6388	376.8798	530.9208	360.499	378.8218	317.489	364.895	329.5699	393.5075	362.8085	438.5754	354.0892	496.9525	351.3829	311.8851	328.8633	308.7635	407.9278	280.8123	540.7626	245.9293	463.3525	255.5172	292.3801	566.4424	528.1343	368.5182	397.8011	137.7845	411.2926	319.7192	549.7121	319.9079	336.5831	322.7879	287.8696	299.14	309.1085	323.2274	299.894	348.5178	393.1625	431.5	353.108	352.3527	499.2312	313.0779	397.0892	440.4715	389.9297	457.4302	292.6307	315.2878	366.0999	527.7476	400.2906	448.4749	398.0625	562.8406	284.3188	416.4214	368.2224	317.5774	361.4047	392.659
SPATA3|130560	0	0	0	0	0	0	0	0	0	0	0	0	0	0	0	0	0	0	0.3236	0	0	0	0	0	0	0	0	0	0.3181	0	0.4554	0	0	0	0.5456	0.3411	0	0	0.2483	0.3729	0	0	0	0	0	0	0	0	0	0	0	0.4802	0	0	0	0	0	0	0	0	0	0	0	0	0	0	0	0	0	0	0.6035	0.6143	0	0	0	0	0	0	0.4574	0	0	0	0.3064	0	0	0	0	0	0.3937	0	0	0	0	0	0	0.6906	0	0.5267	0	0
SPATA4|132851	18.1915	5.3967	47.619	2.2936	10.5517	25.6795	7.7042	8.1633	2.2124	39.0314	6.37	2.3767	10.1205	54.8759	4.2746	6.4044	8.9985	5.9832	11.9717	34.3671	11.1752	18.9294	8.6618	16.1812	24.7546	3.5771	22.022	49.3697	44.2112	22.6552	23.224	52.5606	3.3985	2.1467	24.0044	7.163	9.9779	5.9487	12.1656	12.6771	5.4117	29.1437	8.0645	19.7742	34.9868	16.8067	8.829	16.2536	2.7269	4.9875	10.0263	6.7227	32.3111	2.8011	47.7597	2.8074	0.6373	3.9484	0	3.7847	3.9487	12.6173	30.9845	3.8541	29.0813	44.0332	4.0149	12.9459	70.5664	4.9432	56.729	7.371	5.814	1.467	8.4776	13.5882	10.4248	11	15.5514	15.5613	0	0	0.9192	4.246	12.2951	9.5797	9.8543	5.3374	2.3619	25.649	2.5427	9.618	5.7244	1.9818	6.6838	5.5247	0.6863	3.16	3.4095	5.9752
SPATA5L1|79029	253.4266	262.8171	155.7971	207.3394	195.4353	176.755	217.2573	157.1429	177.3599	89.9892	212.6869	184.4326	137.3494	225.0961	256.4788	195.7914	163.2146	197.0483	127.4828	126.9908	285.5083	305.5115	210.9138	188.9159	163.4656	231.747	184.8515	138.1303	204.8346	251.0195	188.5246	223.7197	205.6075	234.9153	187.9433	199.5395	194.9968	107.0765	207.3118	156.9724	314.9635	107.7917	311.2903	260.0313	147.1364	180.8723	196.5613	145.4693	253.2139	213.1326	156.4106	105.1621	170.7873	173.6695	242.9067	183.6047	210.325	178.8056	143.3738	124.8949	136.229	263.8868	197.901	83.8269	230.3843	158.2642	84.3137	274.7411	230.2693	129.0163	227.5196	218.6732	255.3295	208.802	240.551	163.4251	146.319	235	138.5903	120.7855	204.5105	83.2232	129.6055	209.1737	121.7799	120.2251	268.6375	163.1719	241.7047	108.8139	220.4867	238.5271	108.3223	187.6135	161.4396	218.9147	174.674	229.6248	129.5602	294.0674
SPATA5|166378	155.5688	138.694	116.9772	171.5596	186.2599	173.42	174.4992	207.483	179.941	196.2414	207.3786	189.6613	210.6024	197.8329	135.9872	198.5361	160.7323	143.5979	179.2525	136.6303	153.9293	68.2338	213.5123	243.5275	220.2305	161.7375	140.1401	165.9664	149.4911	202.0843	181.2386	195.7547	237.4681	122.9778	230.4965	244.9049	157.6509	84.7689	245.2982	194.6309	254.3519	216.382	117.7419	216.8575	149.5327	150.8603	202.6022	165.3799	187.7678	189.5251	122.8224	184.8739	105.5881	130.9524	120.1695	126.3335	284.8948	153.9872	113.1629	136.6695	153.669	157.5627	135.932	45.2858	158.2476	90.619	107.065	194.4764	173.1662	198.7148	106.8196	183.6609	245.6395	101.2225	177.6757	278.3735	185.7842	133.5	174.7244	115.9689	189.6463	151.9155	273.918	187.9435	170.9602	172.4344	175.2356	191.3839	192.4977	94.0463	145.6593	173.1245	118.45	105.6978	149.1003	212.0089	144.8181	98.4858	106.3757	165.5997
SPATA6|54558	91.5849	113.8694	272.7743	121.1009	133.9603	170.752	141.3713	110.2041	116.1504	146.0065	211.2713	247.653	216.8675	218.4551	94.8437	117.1089	44.0617	102.513	235.2285	197.8206	157.5342	158.0384	158.0771	196.6019	227.9129	131.8429	114.7814	166.4916	156.8066	160.8518	144.3534	247.3046	206.4571	227.8617	180.3055	229.5557	116.884	31.2306	189.9323	182.6995	129.1603	192.4282	51.0753	217.8463	124.6106	130.4522	144.9814	117.4319	122.3218	109.3925	110.7908	34.5738	95.2024	188.3754	137.63	162.8299	60.5481	78.4037	108.5544	39.9495	129.977	145.5609	114.9425	22.1611	171.4663	19.783	197.0666	199.0794	99.35	189.3228	168.3766	182.4324	132.7519	34.7188	160.0141	14.3226	126.2141	55.5	155.5139	86.6988	54.3311	29.0621	3.9831	117.9954	168.6183	62.747	105.8269	97.9794	78.3375	17.8766	166.364	155.812	48.4368	42.9397	98.2005	47.6502	79.6156	89.5326	85.9189	182.6718
SPATA7|55812	263.4633	239.0718	358.1781	276.6055	263.333	211.4391	336.6718	199.3197	146.0177	106.6137	198.8853	278.0749	431.8072	250.6117	289.0729	290.9424	204.794	373.7535	320.6484	237.2171	358.6878	119.2992	184.9285	255.2589	242.4242	329.3516	205.2052	525.2101	409.3511	235.614	366.1202	488.2075	487.2557	435.176	372.3404	248.6569	252.0134	111.538	312.0849	129.0082	473.7079	267.4832	372.043	390.5413	357.0573	206.0824	325.7435	207.6392	232.9568	268.3276	312.8212	217.527	406.1968	297.619	198.2283	254.913	249.2033	328.2803	267.8017	265.7696	179.3353	263.4251	260.8696	339.1619	216.4102	261.6465	171.9732	311.8527	256.2674	393.9694	550.9958	352.5799	215.1163	221.5159	352.5256	204.9241	180.1995	160	283.1267	283.0678	269.6053	142.6684	164.8411	199.7877	274.0047	176.2663	243.359	199.39	229.1077	82.3877	251.7254	224.787	148.3928	143.3526	337.7892	248.6098	220.6589	352.3371	417.3202	294.0674
SPATA8|145946	0.6273	0	0	8.7156	0	0	0	0	7.3746	0	0	0	0	0	0	0.9149	0	0	0.9707	0	0	0	0.8662	0.4045	0.4268	0	0	0	0.6361	0	0.4554	0.6739	0.4248	0	0.2728	0.6822	0.2851	0.4957	0.2483	8.5757	0	0	0	0.3296	0.4793	0	0.4647	0	0	0	4.0105	0	1.731	2.8011	0	0	0	13.5373	3.0723	0	0	0	0	0	0.3777	0	0.6692	0.2877	0	0	0	0	0	0	1.0597	0	0	1	0	2.5936	0	1.321	0.3064	0.6704	0	0.479	0.4284	0.3812	0	0	0.3632	0	0.8807	0.6606	1.0283	0	0.3432	1.58	2.0457	0
SPATA9|83890	6.3168	6.476	2.588	3.6697	6.4228	7.6938	5.3929	19.0476	5.542	9.1326	1.7694	3.8027	4.8771	7.3611	3.7403	2.7447	4.3441	2.0223	2.2649	5.8969	2.1629	5.287	7.8302	6.1327	10.2902	5.3759	6.3397	4.2174	8.9154	3.643	4.0984	5.7446	1.6992	3.3735	6.8658	3.1005	1.4311	1.9829	5.2138	8.5906	5.051	7.5853	4.3065	3.2957	2.8756	2.401	6.0827	4.6038	3.5333	12.3158	6.6073	12.9652	8.6548	1.4006	5.7209	2.8299	4.4614	5.6406	1.5361	2.1531	0.9872	4.6161	12.9935	3.8541	4.196	3.829	4.3495	5.1784	6.9638	3.4602	3.0175	3.0713	2.907	0.489	2.8541	12.8867	7.8335	14	4.1165	2.223	22.163	29.2206	5.5243	6.9278	7.6112	11.031	5.5698	14.4872	3.1492	17.9232	18.943	6.87	7.4989	12.5516	4.6272	4.1918	11.0364	12.1448	16.3655	4.7076
SPATC1|375686	4.3911	5.3967	2.588	6.422	4.1289	1.0005	23.4977	4.7619	5.8997	2.5298	7.4317	6.1794	9.1566	3.1458	6.9463	13.7237	0.3103	3.1911	7.1183	6.2867	8.6518	5.7228	9.5279	4.4498	17.9257	4.5992	4.3377	5.2521	4.4529	11.7807	5.0091	1.6846	2.5489	6.4402	8.4561	5.4575	2.2807	1.4872	5.2138	11.1857	7.5764	4.7907	3.7634	5.6027	0.9585	6.8027	2.7881	8.1268	1.9478	7.315	4.5118	15.8463	0	2.8011	0.5135	0	1.2747	5.6406	0.512	0	0.6581	1.231	12.9935	0	2.6438	0	7.6953	1.1507	1.857	4.4488	3.621	3.0713	6.7829	2.934	3.5323	2.938	5.957	2	2.287	5.9281	4.613	23.7781	6.7407	2.2348	5.2693	7.6638	5.5698	3.8124	5.1175	6.2179	5.4486	0.5496	2.2017	0.6606	4.6272	10.3587	8.2361	1.58	4.7733	6.8289
SPATS1|221409	0	1.0793	0	0	0	0	19.2604	0	0	0	0	0	0	0	0	0	0	0.3989	0	0.4191	0	0.4402	2.408	0	0	0	0	0	0	0	0	0	0	0	0	0	0	12.0114	0	0	0	0	0	0	0	0	0.1998	0	0	0	0	0	0	0	0.5135	0	0.6373	0	0.8398	1.3288	0	1.0555	0	6.7447	0	0	0	0	0	4.1918	0	0	0	3.912	0	0.3672	0	0.065	0	0	0	0	0	0.6704	0	0	0.6684	0	0	0	0	0	0.4403	0	0	0	0	0	1.091	0
SPATS2L|26010	6973.6223	2671.8834	8958.5921	5019.7248	2967.3128	5609.8049	2517.3344	2248.2993	3664.823	4056.7402	5057.4184	2963.7552	2679.0361	5351.6253	2962.0625	5212.2598	404.6234	3558.8353	4888.9985	6024.7276	4552.2711	5132.0655	2532.6981	4708.3333	3513.4443	3952.2197	5069.0691	2920.6933	3193.3842	4209.787	4207.1949	6427.5606	4149.1079	4318.3317	3822.4223	4157.244	3913.6198	429.793	3004.4069	3648.3967	3485.1628	2769.0502	4360.2151	3599.242	3248.023	4070.8283	2642.1933	6525.3962	3720.6856	3114.5288	2784.3088	2378.3914	772.0047	3214.2857	6976.5053	2973.6103	885.9146	4728.4778	2845.9692	295.2061	475.8144	7624.096	2014.4928	344.943	9536.7765	4455.0096	2726.1435	3339.4707	6572.8877	5233.8112	6620.3983	4407.2482	4503.3915	1422.4939	3000.3532	4671.7543	2381.6859	5719	3278.5985	3059.2812	4485.3921	1982.8269	5731.1375	1148.444	2550.9368	2750.3293	4655.0985	5839.878	3647.2214	4168.3507	3871.0498	2886.5073	2531.9243	5807.4319	3697.1722	3239.5234	2987.3027	2855.5629	3475.6222	4671.3615
SPATS2|65244	567.0734	585.537	948.7578	588.5321	595.4811	639.9867	642.1418	665.3061	487.0944	844.597	770.061	693.9988	668.9157	760.2237	676.4627	609.3321	390.9704	507.3793	636.4434	1031.8525	665.465	957.9151	771.3296	583.7379	495.9454	712.3603	420.0868	461.6597	757.9517	512.4604	558.2878	596.6981	846.644	765.7747	544.4626	861.2603	614.3539	453.5878	546.9555	583.8926	570.3978	790.872	447.8495	832.8252	430.8651	466.5866	537.6394	494.1081	514.9981	417.2877	760.4963	593.9976	721.8071	758.4034	423.6744	604.155	867.4315	553.3385	763.9773	864.5921	329.0556	417.6027	520.7396	488.5087	474.365	235.4818	651.0893	705.4085	465.6453	585.7637	862.4019	616.0934	627.4225	644.9878	486.4006	2279.8719	696.2252	697	766.1346	388.6625	1598.6674	1247.0277	996.7062	1062.1822	427.9859	634.1755	532.1337	545.9398	538.5212	359.8632	739.9201	822.7535	726.1118	401.6515	611.8252	669.8652	586.8222	875.8394	854.4153	676.0563
SPC24|147841	9.4094	10.7933	0.5176	4.1284	15.1394	7.337	10.4006	5.4422	3.6873	12.6491	1.7694	7.6055	6.747	3.1458	8.5493	9.1491	15.5147	1.9944	4.5298	5.4484	2.8839	51.9458	27.7176	5.2589	7.6825	4.3437	2.3357	0.5252	10.4962	4.531	6.8306	3.3693	2.124	5.2135	6.2739	4.4342	7.1271	0.9914	4.469	12.3043	1.4431	0.7985	9.1398	12.5237	0	3.2013	10.6877	6.5014	2.7269	13.3	5.0132	12.9652	8.6548	6.3025	1.0271	2.8074	0.6373	9.0249	1.5361	2.9437	0.6581	2.9235	5.997	0	0.3777	0.6382	1.6729	0.8631	1.3928	1.9773	9.0525	6.1425	1.4535	64.5477	11.6567	50.6801	23.4557	8.5	1.3722	5.9281	17.9395	3.963	171.2754	64.5846	0.5855	14.3695	8.569	20.5871	12.597	4.6635	18.8885	2.748	45.3545	8.5879	5.1414	11.0493	7.5498	6.3199	10.9103	12.8041
SPC25|57405	67.1204	3.238	24.8447	39.4495	24.7735	37.352	38.5208	29.2517	30.9735	53.8489	16.6328	32.7986	35.1807	7.6896	28.3195	17.3833	25.4441	17.9497	23.2964	10.0587	12.2567	91.5654	78.3889	66.7476	14.0845	23.5069	41.3747	9.979	26.0814	43.9511	23.6794	16.1725	19.1164	37.7214	21.0038	54.2338	17.6751	5.453	45.1865	39.5227	16.596	8.783	41.3978	49.4356	2.3964	34.0136	16.7286	16.2536	7.0121	35.91	28.575	78.2713	9.8087	11.9048	49.8138	32.566	3.1867	10.153	43.5242	5.0463	1.6453	29.0814	30.9845	3.8541	12.0857	32.5463	3.0112	16.3982	16.7131	2.4716	47.073	21.4988	22.7713	66.0147	16.2487	186.1944	123.2356	76	24.2419	17.0433	186.571	34.3461	500.3447	120.6771	2.3419	69.9317	50.9854	59.0926	70.8581	97.9325	54.1228	4.6716	155.8785	55.4913	20.5656	22.0986	66.9183	98.4858	52.506	33.7175
SPCS1|28972	1299.7522	1910.707	1154.7619	908.7156	916.1601	956.1247	1493.7327	1000	938.4218	1283.6429	692.9134	752.8318	737.3494	996.7634	1184.2693	711.8024	3683.1774	1175.9075	795.2793	1212.0411	927.181	1825.4798	1044.0624	1044.0939	780.9646	952.2836	1148.4818	3298.7605	1190.4962	845.4463	1166.2113	2236.3713	1037.808	849.1911	869.5854	747.6354	908.5596	4059.4869	808.0814	895.1864	1135.3838	1309.4062	1418.2634	1491.9371	2983.8342	1010.4042	868.0297	1016.1317	885.785	1608.3597	1556.586	925.8103	8471.7768	1024.5098	1410.5585	1205.5025	1613.1294	1254.4257	1960.5236	3817.3591	2377.3972	1832.5481	1054.9725	12651.0848	1503.9033	2178.0472	4145.672	1004.2635	1711.2163	1787.3356	1788.0386	1109.3366	919.5736	4184.8411	798.3045	1690.7299	1493.2728	1813.5	925.3076	1516.4654	1557.0887	1833.5535	1680.864	2320.9051	1817.7986	1297.5692	813.5861	964.4949	864.8304	1342.8338	661.8235	2582.77	1751.9991	1099.9174	865.2391	813.5064	1140.6452	889.0059	938.1043	826.6837
SPCS2|9789	1083.3359	900.1619	941.5114	651.8349	620.2546	736.3682	677.5809	618.3673	581.1209	749.5482	634.5218	471.0636	466.988	696.26	671.3866	616.6514	905.4379	686.4779	594.3806	764.0402	594.088	897.165	531.3989	658.9806	481.0073	733.8231	670.6707	599.7899	818.0662	628.4549	533.2423	729.7844	822.0051	524.7259	605.0191	652.1702	757.4656	768.8685	429.5202	561.5213	860.828	675.0957	866.6667	614.6494	555.4757	797.1188	643.1227	806.5827	829.3728	703.9028	1210.1767	1284.994	1604.0158	722.6891	798.5621	746.21	1050.3505	903.617	1289.3398	1108.074	844.0276	936.2979	834.083	2772.0702	1338.8726	1363.1142	630.68	828.8262	1614.6704	758.2798	1489.4387	767.8133	759.6899	1134.9633	759.0957	773.7903	401.7257	1341.5	692.4942	708.4105	273.1932	1622.1929	605.7449	711.1012	611.2412	891.8692	651.671	545.5585	827.4646	442.2509	815.1108	759.5493	1245.7067	895.7886	530.0771	782.4302	810.9128	908.4924	1241.732	530.9432
SPCS3|60559	4179.0296	1876.9563	4083.3333	4367.4312	3039.7981	4885.4427	2203.3898	3202.7211	3273.2301	5080.2313	2832.8762	2657.6352	2179.759	3254.4565	2858.1352	2410.796	4734.4659	3801.3562	3741.3296	2613.5792	2256.3086	3269.0615	3558.2503	2296.1165	2471.6176	2407.9208	4081.7484	2561.4496	4654.2621	3022.2021	2473.133	4411.7251	4493.6279	1852.6413	3526.1866	3441.6304	5117.2404	3986.1197	3028.9864	3998.5086	2212.3207	3059.6887	2020.9677	2225.9207	2882.8181	4123.6495	2449.8141	2956.1154	2453.058	2801.3137	3658.1025	3153.9016	3054.5538	3256.3025	4047.7597	4895.0028	8791.587	2277.6563	3193.6506	8805.7191	5618.6245	4566.5487	2720.6397	8555.1656	4302.1433	4651.5635	1641.7754	2874.2808	4543.1755	2215.0272	2751.3579	4171.3759	3369.6705	4868.4597	2145.1784	4171.5633	4095.4424	5832.5	4582.1708	3740.6447	2876.4736	4550.8587	2450.5553	4267.054	2631.733	3606.7537	3495.7155	2841.403	1767.5147	2410.2285	2100.6175	2392.1407	3653.4566	2876.3006	2341.3882	2745.7568	3085.1064	1848.0579	1816.5701	1592.8297
SPDEF|25803	5.0183	6.476	0	0.4587	1.3763	2.3345	0	2.0408	0.3687	0.3614	0.7078	1.9014	0	2.0972	4.2746	1.8298	1.8618	0	1.2942	0.4191	1.442	13.6468	2.1654	2.0227	1.2804	4.0882	0.6673	9.979	3.1807	1.3593	0.4554	2.6954	1.6992	5.2135	1.3639	0.3411	0.8552	2.4786	1.2414	2.2371	1.0823	0	6.9892	0.9887	0	1.6006	2.3234	3.2507	5.8434	1.6625	1.0026	2.8812	6.3468	301.1204	1.0271	140.9321	23.5819	95.3254	0	10.0925	0	0.1539	18.9905	1.9271	13.9741	0.6382	0.6692	0	22.7484	2.4716	1.8105	101.3514	69.2829	1.467	3.8856	16.1589	9.3078	3	16.0088	12.9678	47.6679	113.6063	0.9192	8.7156	0	1.437	15.4242	8.3873	4.3302	332.6597	24.7003	0	1.7613	104.3765	17.4807	134.6636	3.0885	24.2265	87.2826	20.9134
SPDYA|245711	12.0629	9.5413	11.294	8.0596	14.3961	7.3437	10.4777	15.0816	11.2942	13.8236	15.7799	9.9964	11.7398	14.7501	14.1357	26.7704	5.7529	5.9035	14.8708	11.3244	12.2495	12.8544	11.8016	10.0728	13.8284	13.8665	13.7905	8.3403	14.3225	17.4671	16.1703	16.8868	14.6602	13.8036	14.108	12.8967	6.8648	5.7405	12.754	10.1268	24.6054	16.2965	10.8172	7.7054	2.4635	8.3393	9.1682	13.0313	11.6907	8.4921	6.1461	75.2413	29.2242	1.5406	9.2541	4.9242	5.4939	3.39	3.6458	7.3759	5.4886	8.3798	18.4208	14.7323	10.0954	10.0064	3.1584	11.5017	20.5432	7.1577	59.0706	19.5762	13.6047	2.5086	14.7545	15.4464	10.5588	21.225	9.9026	7.7325	25.141	59.4452	25.6668	16.7741	13.5012	6.8926	22.5578	7.7812	23.8241	24.7474	27.49	2.6628	18.8551	21.0273	29.4756	27.796	22.0796	97.1534	117.5997	12.8041
SPDYC|387778	0	0	0	0	0	0	0	0	0.3687	1.4456	0	0	0	0	0	0	0.3103	0	0	0	0	0	0	0.4045	0	0.2555	0	2.6261	0.3181	0	0	0	0	0	0	0	0	0	0	0	0	0	0.5376	0	1.9171	0	0	0.4063	0	0.3325	0	0	1.154	0	0	0	0	1.6922	0.512	0.4205	0.9872	0	0	0	0.3777	0	0	0	0.4643	0	0.6035	1.2285	0	7.335	0	0.3672	0	0.5	0	0.741	0	0	0	0	1.171	0	0	0	0	0	0	2.4732	0	0	0	0	0	0	0.6819	0
SPDYE1|285955	6.2729	10.7933	8.7992	16.9725	22.4017	8.3375	19.7535	31.2449	22.5074	12.6491	24.9633	39.1586	24.5783	18.0566	26.7165	31.6011	12.7221	11.5915	14.8094	12.15	12.6172	8.3641	24.7986	14.5631	29.8762	17.7094	8.7688	11.0294	15.2831	29.8006	11.8397	12.1294	21.13	12.1475	22.0949	17.7368	8.0593	3.9658	17.5085	22.4907	17.5016	16.7556	4.9516	28.7518	6.2305	10.096	17.2862	16.6599	13.6541	8.9775	5.705	12.485	3.4619	1.4006	4.1084	4.4919	5.0988	7.8968	13.3133	6.4003	11.5169	7.0303	16.4918	0.9635	13.0148	3.1908	4.6841	10.069	14.8561	10.3806	5.4315	7.6167	16.4729	3.912	20.5934	17.2606	15.6371	10.5	9.5961	8.1512	22.6397	20.753	4.9023	16.4054	13.466	9.0145	20.6255	8.3873	16.9272	12.4359	31.6019	4.0066	3.963	9.2486	26.2211	17.9552	11.8154	42.8703	14.3198	13.9266
SPDYE2|441273	0.6273	3.238	3.1056	1.8349	5.0465	0.667	1.5408	8.1633	1.1062	0.3614	2.8311	2.3767	2.4096	1.0486	0.8015	1.8298	1.5515	1.1966	0.3236	0.8382	0.721	0	0	0	7.6825	1.7886	0.3337	0.5252	0.6361	4.0779	0	0.6739	1.2744	1.2267	5.4555	0.3411	0.2851	0.4957	2.7311	2.2371	0.7216	1.5969	0	3.2957	0.4793	0.4002	1.8587	4.0634	2.7269	0.665	0.5013	0.4802	0	0.7003	0	0	1.2747	0.5641	0	1.2616	2.6324	1.3848	0.4998	0	0.3777	0	0.3346	0.8631	0.9285	1.4829	0	1.2285	0.969	0	0.7065	1.1017	1.8616	0	6.8609	0.741	0	1.321	0	0.8939	0.5855	0	1.2853	0	1.5746	0	3.9956	0	0	4.6243	1.0283	1.3812	0.3432	1.0533	4.7733	2.9876
SPDYE3|441272	85.0924	98.1759	181.6615	72.7661	76.7886	83.7819	70.0347	62.966	65.1475	88.3665	52.6444	92.3113	46.9157	94.3376	62.0812	41.3541	70.6043	94.8544	67.5206	63.0427	85.3028	44.4797	49.7964	83.568	73.0815	95.7036	105.6623	50.4622	55.8524	45.5551	58.3561	86.7217	54.0867	62.6236	75.9656	75.8898	100.5288	66.3924	92.6373	81.4728	81.49	56.4829	33.8871	183.4786	65.2241	111.2325	81.5242	84.7217	61.3518	95.3843	60.1679	32.7395	88.9363	45.6863	100.7267	37.0859	50.5545	50.6071	41.3172	52.0437	54.156	90.4878	65.3823	30.4089	125.1591	96.0306	92.3603	77.5144	106.2767	74.2511	70.1448	66.1548	49.7045	87.467	73.4228	79.8763	109.9961	116.42	62.8002	87.1508	52.5423	32.6552	38.2444	39.1597	97.4883	67.4362	91.3753	32.7602	66.9451	200.513	78.0022	66.4331	32.7081	40.1387	61.6864	67.1454	73.0782	76.6083	42.9049	109.9445
SPDYE4|388333	0	0.5397	0	0	0	0	0.3852	0	0.3687	1.0842	0.3539	0	0.9639	0	0.5343	0	0.3103	0	0.3236	0	0	0	0.4331	0	0	0	0.6673	0	0	0.4531	0	0	0	0	0.2728	0.3411	0	0	0.4966	0	0.3608	0	0	0	0	0	0	0	1.1687	0	0	1.4406	0	0	0	0	0	0	0	0	0	0	0	0	0	0	0	0	1.3928	0	0	0	0	0	0	0	0.3723	0	0	0	0	0	0	0	0	0	0	0	0	0	0.3632	0	0	0	0.5141	0	0	0	0	0
SPDYE5|442590	5.0183	8.095	8.7992	12.3853	11.0104	7.337	17.7196	29.932	21.7552	9.7579	17.6944	25.1931	16.8675	14.6802	21.3732	26.5325	13.3426	9.5732	11.6482	15.9262	12.9776	9.2446	21.6544	11.3269	22.6206	18.3967	10.3437	11.5546	17.8117	30.358	11.3843	12.1294	15.7179	11.9604	22.9133	20.1245	7.1271	1.4872	17.1312	17.8971	14.0705	23.9537	3.2258	25.3769	2.8756	9.6038	17.1933	19.9106	14.0242	7.98	3.0079	15.3661	3.4619	1.4006	2.0542	1.6844	10.8349	3.3843	8.1928	4.6257	7.2392	6.9241	11.994	0	5.2875	2.5526	6.357	7.1922	15.3203	7.4147	15.691	11.0565	14.5349	3.423	15.5422	12.1192	18.6156	6	14.6366	4.4461	16.4018	19.8151	5.8215	13.8555	5.2693	7.6638	17.138	7.6249	11.0224	20.9855	18.8885	4.9464	3.963	10.5698	21.0797	7.5964	5.8339	27.9131	17.0474	9.8165
SPDYE6|729597	18.1915	32.3799	39.8551	66.5138	39.9128	18.009	75.886	119.7279	34.6608	21.6841	62.6382	60.3684	57.8313	31.4575	73.2033	86.9167	40.9588	34.7028	55.0053	31.8525	37.1305	16.7283	62.3647	38.4304	90.9091	40.115	20.3537	29.937	52.799	82.0118	39.1621	33.3558	36.5336	26.681	80.742	49.4585	28.7934	4.9572	35.0071	63.3855	41.49	70.2642	25.2688	56.027	9.1062	41.2165	45.539	52.4177	48.695	25.935	9.0237	19.2077	5.1929	11.2045	9.2438	25.8282	15.9337	18.6138	20.994	23.1287	32.9056	9.0783	29.4853	0.9635	17.3732	5.7435	14.3869	27.9056	25.5339	24.2215	27.1575	22.7273	51.8411	10.7579	50.5122	53.9854	30.1573	14.5	45.7394	14.4498	37.9293	58.1242	12.8686	38.6614	35.1288	19.6384	47.9863	17.5372	27.1623	48.189	92.263	11.5416	12.3294	31.0487	78.6632	58.6995	36.0329	82.1593	21.1388	39.2659
SPDYE7P|441251	5.0183	8.6346	5.6936	11.4679	9.1754	4.669	21.1864	29.932	15.4867	6.1438	20.5255	25.1931	17.8313	8.0391	17.3657	33.8518	12.1015	3.9888	13.9131	11.316	5.4074	3.962	15.5912	7.6861	18.7793	9.7094	6.6733	3.1513	11.1323	16.3117	8.1967	9.097	10.6202	8.8937	18.2761	12.6204	6.2718	11.4017	12.6622	11.1857	7.2157	12.3761	2.1505	25.7065	1.9171	5.6022	11.6171	19.5043	16.3615	6.65	3.0079	8.6435	3.4619	2.8011	3.5948	3.9304	3.8241	6.7687	4.0964	5.0463	6.9102	2.308	6.4968	0.9635	3.7768	3.829	6.6916	8.0552	9.2851	3.9545	38.0205	6.1425	16.4729	4.89	10.597	11.3847	13.031	18.5	8.2331	2.9641	9.7386	15.852	2.7576	9.1625	7.6112	5.7478	12.425	6.4811	10.2351	14.7676	25.4268	2.4732	1.7613	6.6061	20.5656	19.3363	4.4612	31.0731	21.1388	7.2557
SPDYE8P|389517	19.4461	17.2693	24.3271	9.1743	22.0209	12.006	20.0308	35.3741	26.1799	29.2736	15.925	38.0273	13.012	36.7005	16.8314	22.8728	13.9632	13.562	17.4723	19.2791	11.5357	23.7718	24.686	23.0583	27.3154	21.2073	17.6844	11.5546	25.4453	17.671	12.7505	18.1941	22.0901	15.3339	16.6394	20.8067	9.9779	7.9316	23.5864	14.5414	23.4509	18.7637	18.8172	24.3882	6.7098	13.2053	10.6877	15.8472	11.2972	14.63	6.0158	32.6531	14.4246	2.1008	12.8386	5.6148	18.4831	9.5889	8.7048	13.0362	11.846	9.5399	23.988	19.2706	13.2188	3.1908	24.0896	8.0552	16.2488	14.3351	22.3295	16.5848	23.7403	33.2518	16.2487	16.1589	18.988	24	10.5201	12.2268	29.2158	56.8032	9.4983	18.5485	18.1499	13.4116	28.2776	11.8185	21.6511	23.3173	30.5122	6.5952	13.6504	11.2304	45.2442	39.3632	11.3246	45.8196	49.0965	19.6329
SPEF1|25876	105.3853	9.1743	60.0414	16.055	21.5621	49.358	24.2681	17.6871	15.8555	44.4525	22.6489	22.3411	33.253	66.7599	10.9538	26.5325	4.0338	11.5676	30.4147	66.6387	32.4441	58.549	32.9147	51.7799	54.204	13.7975	10.6773	73.0042	60.1145	24.0145	46.9035	97.372	8.921	29.4411	36.8249	33.086	14.2542	1.4872	23.3381	31.3199	42.5724	72.2604	85.4839	61.3002	61.826	56.4226	25.5576	97.9277	31.9439	43.89	22.5592	89.3157	109.627	14.0056	108.8715	28.0741	2.5494	6.7687	10.241	3.7847	0.6581	21.8495	175.912	8.6718	104.9948	88.0664	69.5923	34.2348	85.8867	37.568	60.35	33.1695	14.5349	4.89	41.3282	2.938	12.2863	111	40.708	37.7918	3.0753	6.605	2.7576	4.693	42.74	13.8906	32.9906	5.3374	36.61	34.1987	19.9782	50.0137	31.2638	44.9216	35.4756	15.8834	16.129	72.6794	11.5922	46.9484
SPEF2|79925	414.0137	141.932	430.1242	235.3211	318.8439	256.1281	378.6595	421.0884	400.8112	264.5464	479.5187	506.7142	345.5422	668.2978	333.1552	415.3705	155.7676	172.7164	668.7995	353.7301	299.9279	182.2504	319.1858	389.1586	577.038	417.5024	441.1078	475.3151	287.5318	406.8872	535.9745	494.2722	234.0697	395.9212	573.1042	390.2106	211.8167	29.7435	369.437	275.1678	619.1035	815.6242	172.043	867.4302	357.5365	134.8539	599.4424	317.3507	286.3265	252.3676	137.8619	291.4766	512.3619	94.5378	390.8075	98.2594	102.6131	143.8342	357.9224	212.7839	123.3959	251.731	655.6722	76.1187	395.8078	156.9879	204.4273	433.832	455.4318	246.6634	426.0712	409.7052	400.1938	56.7237	394.207	80.4272	167.1685	243.5	416.2283	106.3357	188.1087	269.4848	77.2118	143.6952	378.2201	83.3433	256.641	312.6191	359.4078	555.7283	870.6865	308.6013	119.3307	549.6284	477.635	450.9505	274.1935	1401.975	192.2946	766.1118
SPEG|10290	58.9656	109.0124	0.5176	10.5505	97.7176	7.337	62.4037	43.5374	198.0088	7.228	10.9705	29.9465	65.0602	15.3792	20.5717	16.4684	4.0338	9.5732	15.8545	41.0729	10.4542	48.424	361.1953	42.0712	20.0598	11.7534	6.6733	45.6933	19.402	9.0621	50.0911	87.6011	30.1614	13.8005	122.204	15.6903	11.6884	24.2905	70.5108	9.3214	59.5292	46.7098	9.1398	3.9548	30.1941	20.8083	15.7993	35.7578	30.3857	190.1901	45.6198	497.9592	34.619	20.3081	1.5406	38.1808	15.9337	25.3825	27.6507	11.3541	3.9487	9.6938	65.967	0	12.0857	7.6579	8.3645	13.809	11.1421	33.1191	28.3645	22.113	74.6124	11.2469	83.3628	476.3199	219.2923	169.5	11.4348	21.4894	732.9575	660.502	108.1578	206.045	111.8267	48.8564	42.8449	32.7869	75.5819	65.2884	117.3266	18.1369	80.1409	122.8737	20.0514	20.0269	272.8209	185.3851	25.2301	103.2864
SPEM1|374768	0	0	0	0	0	0	0.7704	0	0	0	0.3539	0.4753	0	0	0	0	0	0	0	0	0	0.4402	0.4331	0	0	0.2555	0	0	0.6361	0	0.4554	0	0	0	0	0	0	0	0	0	0	0.3992	0	0	0	0	0.4647	0	0	0	0	0	0	0	0	0	0	0	0	0	0	0	0.9995	0	1.133	0	0	0	0	0	0	0.6143	0	0	0	0	0	0	0.4574	0	0.5126	0	0.6128	0.2235	0	0	0	0	0	0	0.3632	0	0	0	0	0	0	0	0	0
SPEN|23013	1269.6421	1155.4236	1347.3085	3394.4954	2459.4564	1874.2705	1528.5054	1522.449	2093.2891	1703.6502	3314.8722	3116.3399	2768.6747	2094.3726	1394.0689	2318.3898	565.3557	1325.4886	2295.985	1059.0947	1782.6244	1487.4978	2011.6934	2122.5728	3694.8357	1859.5976	1741.0744	1471.1134	1683.2061	3828.7268	2315.5738	882.0755	1703.9082	2721.1531	2737.0431	3473.6932	2612.2158	595.365	3387.7475	2105.5183	1328.4026	2043.2524	986.0215	2987.5587	1619.9377	2905.5622	2216.0781	1678.5859	2250.0974	1635.2357	1113.4227	1352.2209	156.3627	2023.8095	769.8036	1781.0219	1187.3805	1726.5741	958.556	634.9874	1125.6992	1557.1626	1330.3348	85.754	1656.8785	227.1857	1073.9962	2424.0506	1025.0696	1456.2531	643.3313	2191.6462	4239.8256	1140.8313	2157.1883	2079.3548	1495.9534	1104	2416.8687	1268.618	1847.7704	1998.679	1692.2252	1507.7937	1851.8735	1251.1077	3031.7052	2203.2024	2044.6484	1568.4751	2628.7686	1444.6276	612.5055	1636.3336	2089.4602	1469.56	1365.1338	1724.819	1003.7504	2174.5625
SPERT|220082	0.6273	1.0793	0.5176	0	3.6701	0.667	0	0	0	2.5298	0	0.4753	7.7108	0	0.5343	0.9149	0	4.3877	0.6471	0	0.3605	0	0	0	0	0	0.3337	1.0504	0.3181	0	0.4554	0	1.6992	0	0	1.3644	0.2851	0	0	0.3729	0.3608	0	0	0	1.4378	0	0.9294	0.8127	0	3.6575	2.0053	0	0	0	0	0	0	1.1281	0	6.7283	0	0	0	0	0	0	0.3346	0	0	2.9659	0	0	1.4535	1.467	4.592	0.3672	0.3723	0.5	1.3722	1.1115	0.5126	0	0	1.7878	1.171	0	0	0.3812	2.3619	0	0	13.4652	0	1.9818	0	0	0	0	0	0
SPESP1|246777	12.5459	3.5456	20.1863	8.7156	131.1572	24.679	224.9461	146.9116	116.8473	10.4807	67.5927	19.9643	13.012	21.6638	4.0075	64.9497	335.794	11.1687	13.9034	193.6002	53.3345	217.8509	6.0329	32.3625	39.2488	10.4759	40.3704	33.6134	0.9542	2.7186	108.8342	254.9899	45.4503	140.4309	34.0944	81.7737	4.2762	61.2963	16.3814	4.4743	146.4742	29.5429	93.5484	9.2082	121.2557	3.2013	7.8996	25.193	9.3494	16.625	32.0842	200.7203	16.7152	12.605	13.8657	19.6519	5.0988	73.8913	8.7048	0.4205	129.9704	0.3077	9.4953	23.1247	18.5063	28.7173	1.6729	20.1323	4.6425	3.4602	9.656	24.57	126.405	8.802	0.9573	516.8089	32.0189	20	2.287	4.8166	5.6381	29.0621	4.2895	1.7878	25.1756	38.793	58.2691	92.9737	35.0314	17.8766	12.3066	104.3803	23.3377	21.8002	32.3907	145.6853	40.4942	39.4997	29.3215	17.9257
SPG11|80208	1051.9713	1683.7561	1940.9938	1504.1284	1638.2613	1787.5604	2712.2496	1709.5238	2386.0619	1192.266	2307.352	2005.9418	2225.5422	1936.7354	1446.9677	1653.2479	2115.2742	1470.6821	2135.1755	2049.4552	1869.863	1585.6665	1592.4643	1634.3042	2394.793	2043.0533	2762.4291	1419.1176	1936.0687	1895.7861	1866.5756	1477.4259	1367.8845	2109.6374	2414.6208	2661.2092	1857.601	1858.4707	1786.6054	2592.8412	1452.1512	1783.7538	883.3333	2428.9363	1536.741	1730.6923	1629.1822	1297.8464	1537.5925	1684.1132	1200.6517	1448.2593	1141.2746	1550.4202	1484.6579	1046.0415	2665.392	1113.4457	968.797	1510.513	2715.3669	1858.4398	1395.8021	1075.2973	1766.0278	1340.7786	1028.4935	1633.1991	1850.5107	2149.7776	1496.0772	1642.5061	1851.7442	1411.2469	1638.2904	1234.5205	1743.5415	1223	1805.3332	1387.9215	1210.1486	1735.7992	1142.5507	1919.4368	1589.5785	884.0857	1681.2339	1841.7842	1376.6145	1075.7034	1717.036	2131.08	558.7847	1212.8819	1632.9049	1596.6272	1307.138	1664.7795	1551.7286	2146.3935
SPG20|23111	1914.4999	1754.4522	3465.8385	3000.4587	2902.1677	3330.6653	1934.1294	3089.7959	4916.6667	1315.1428	3137.5741	2144.2662	1966.747	2312.8277	2785.7334	2102.4703	1850.2831	2419.2262	1858.8548	3721.2909	2033.5256	1269.5897	1298.3976	2084.1424	2270.5933	3305.7809	3330.9977	2498.4244	2517.4936	2643.8604	3065.5738	1226.4151	2289.7196	2773.2884	1720.6765	2272.0218	2225.3581	923.0388	2041.0899	2361.2975	2538.1077	2445.675	1597.3118	2270.0832	2894.3206	2104.8419	1790.4275	1372.2064	1949.3572	2079.1234	1368.0912	819.6879	2201.7713	3042.0168	1814.8671	2585.0646	1189.9299	1625.0441	2210.0042	1688.3936	3353.7348	2325.5886	1033.983	1573.4413	3070.5316	2319.7192	2312.9394	3208.8608	4621.6342	2981.216	3239.5896	2074.3243	2691.8605	536.4303	1954.4331	18081.4261	1270.7041	1521.5	2880.2086	1728.4179	2783.1881	1970.9379	1218.8434	1389.1279	2313.2319	1421.1472	2888.6033	2378.9554	1964.3427	865.0707	1972.757	1556.1968	1540.2906	1496.9447	1207.7121	1827.9724	1865.477	1414.0882	1159.9045	2919.3342
SPG21|51324	1857.4162	2330.8149	2698.7578	1325.2294	2471.3843	2079.0395	1397.1495	2102.7211	1781.3422	1698.5905	1771.2112	1400.3565	1522.4096	2206.5711	1688.218	1834.4007	1815.8405	1404.8664	1628.1562	3220.4526	2182.0476	2500	1841.4898	1766.5858	1582.1596	1876.2057	2052.7194	2425.4202	2239.1858	1638.4232	1578.7796	3309.973	1605.3526	1990.6463	1694.2171	1430.886	1690.8275	3280.7039	1484.6999	1781.5063	2082.7997	1243.5974	2504.8387	1674.2193	2333.0937	1617.8471	1546.0037	1600.9752	1341.6439	2289.2635	2507.5824	1624.4898	4565.0982	1791.3165	1943.2533	1930.9377	1679.4136	1511.1048	2470.6372	1912.111	1676.8674	2323.5882	1876.5617	3834.8417	2511.9441	2154.4352	1690.9584	1976.6974	2333.3333	2392.4864	1980.0845	1321.8673	1345.4457	3669.4377	1533.7337	1568.1464	1755.8279	2386.5	1731.6928	2172.6565	1822.655	1484.8085	1859.5174	1982.0102	1960.1874	1601.2454	1939.5887	1709.1117	1473.8475	1694.3883	1687.6135	1907.1173	1701.0128	2466.7217	1576.8638	1359.0667	1952.2992	1543.6471	2165.7006	1637.644
SPG7|6687	2171.0629	2335.1322	657.3499	1325.2294	2005.2758	1150.2418	1536.98	1412.2449	1325.2212	1604.9874	1426.17	1650.3862	1522.4096	1282.0692	1877.1039	1840.8051	2250.5624	1345.8317	1289.0649	1130.7628	1366.6186	2220.0211	1541.793	1629.0453	1533.5041	1620.9518	1298.2983	1140.2311	1574.7455	1359.3113	1688.5246	1503.7062	1493.6279	1302.7678	1807.9651	1663.8526	1145.4636	1684.4714	1788.0951	1472.7815	1969.5138	1263.5588	2021.5054	1355.854	1212.5569	1466.5866	1605.0186	2300.6908	2230.6194	1927.5033	1023.1859	2696.7587	1424.5738	740.1961	980.3569	978.1022	2207.7757	1322.7103	868.9474	1875.1051	2044.7516	1388.9829	1942.029	1157.1972	1182.8911	1469.0491	2159.368	1268.1243	1234.9118	1187.3455	1265.5401	1395.5774	1920.0581	1563.8142	1768.9862	1226.6063	1267.3533	1998	1282.0747	1294.183	1625.3203	2278.7318	1717.9625	1566.7914	1361.2412	1496.3477	1580.5484	1487.6096	2106.4524	2826.0532	1978.5688	1453.4213	1541.1713	1810.7349	2292.545	2567.5865	2019.2176	4573.5352	3273.0992	1699.1037
SPHAR|10638	150.8955	131.9212	172.8934	159.8165	104.3377	133.8403	81.1364	243.4218	99.3178	107.3112	95.9356	90.063	99.0747	105.3513	118.8993	99.2864	49.3057	127.2198	107.8006	127.2003	191.8385	177.2231	69.2854	114.4458	88.7751	129.022	111.4581	120.646	136.8066	125.1609	120.214	147.6853	199.2311	138.5356	93.9034	139.2377	122.4032	94.1529	104.5894	93.6055	132.6058	181.4055	161.9032	102.8623	88.0997	96.7987	99.2937	140.0081	105.2552	114.4665	95.1097	155.6591	160.2169	131.3095	124.0108	257.2375	90.8158	238.7647	261.4216	86.4592	137.2063	186.8472	174.5577	521.2976	349.8555	310.3957	58.6583	147.2296	338.5515	187.9387	342.3657	185.215	140.1502	135.2176	120.6923	94.8784	61.7704	219.255	173.3705	167.2175	69.5797	129.8811	13.748	65.4562	114.233	122.8068	118.7189	103.2901	210.968	116.5319	62.8914	136.4166	165.2004	282.6292	109.3625	163.1018	156.1599	171.7024	211.8104	138.2757
SPHK1|8877	101.8976	160.3292	17.2567	109.6055	107.5444	56.9451	31.9646	130.2177	164.3916	176.0969	30.2893	45.5235	101.9325	71.1115	33.4919	241.3632	35.1005	68.3726	18.3815	79.145	33.4643	122.165	428.5708	140.6351	65.2796	37.7362	32.9296	16.4181	58.944	38.2012	66.9399	598.996	76.9796	57.6248	47.9187	47.9372	41.3912	190.8836	85.6707	80.5145	79.8413	37.4836	166.957	8.2887	24.4668	103.0212	117.9275	83.3401	106.0031	118.3834	296.5133	296.7587	19.2136	157.3039	141.8616	112.0887	7.6928	54.6739	35.1727	67.7124	3.4913	22.0172	155.8571	29.6478	44.4	92.5335	28.0142	103.4724	27.9341	66.0801	106.8377	41.1794	424.2975	44.2005	74.7651	2209.9149	253.8392	294.96	79.71	198.6032	1451.0251	289.1546	1330.8219	511.642	28.3372	310.1521	195.9983	444.2966	112.7824	240.8985	73.8358	21.3163	226.3452	102.322	82.4422	140.064	369.5333	110.1777	346.3757	36.799
SPHK2|56848	412.8721	360.5936	225.1553	193.1468	337.6534	281.4907	487.3613	185.0612	258.1748	252.6202	199.2533	164.0974	216.9108	261.454	299.5004	263.5316	579.9395	278.4204	214.5335	187.7703	272.217	519.1363	293.2438	309.4862	298.3696	268.8189	177.1772	900.7826	209.9618	294.1459	344.2987	235.2089	145.3016	199.0462	252.1522	256.5089	230.0763	603.8567	250.2886	324.7576	250.3905	204.8363	363.1935	238.6652	1135.423	353.8415	335.5112	408.0577	403.6502	330.8609	213.6107	422.0744	631.8091	161.7647	224.9891	222.347	211.6571	216.6537	250.4074	328.4777	302.5502	292.0526	296.3768	250.7774	315.4339	262.1442	735.1955	179.5282	288.3426	385.1656	182.2571	151.1302	174.6318	545.6577	355.733	294.235	161.2413	408.695	204.9444	254.5498	405.0077	357.1863	377.4983	293.6723	750.4684	264.5432	199.7215	304.7007	374.0597	614.8609	387.6062	365.2954	209.2602	348.2015	255.1671	335.0293	297.6561	175.0994	368.0873	261.2761
SPHKAP|80309	1.8819	0	0	0	0	0	0	0	0	0	1.4156	0.4753	0.4819	0	0	0	0	0	0	0	0	0	0.4331	0	0.4268	0.2555	0	1.5756	0	0	0.4554	0.3369	0.8496	0.3067	0	0.3411	0.2851	0	0.7448	0	0	0.3992	0	0	8.6269	0	0	0	0.3896	0.3325	0	0	1.731	0	0	0	0	0	0	0.4205	0	0	0.4998	0	0	0	0	0	0.4643	0	0	0.6143	0	3.423	0	0.7345	0	4	0	0	0.5126	2.642	3.9831	0.6704	1.7564	0	0	0	5.1175	0	0	0.2748	0	0	0	0.6906	0	1.0533	2.0457	0
SPI1|6688	547.6273	426.3357	295.5487	409.633	485.8355	687.3437	260.7858	581.6327	529.4985	761.4745	346.8106	393.1075	666.506	547.7106	566.3906	1041.1711	89.0544	583.566	568.1722	396.4795	724.2069	1220.2853	1410.5673	608.4142	974.8186	447.908	586.9203	158.0882	936.7048	510.1948	349.7268	631.4016	278.2498	504.7918	645.6628	457.406	417.0765	2068.1621	749.0534	1330.7084	413.818	371.2827	1144.6237	285.4083	126.0484	974.3898	852.6952	787.8911	329.5676	673.6453	1569.6203	4277.5414	100.9722	684.1737	749.2618	439.6407	161.8866	410.0684	299.5488	132.8848	32.9056	351.7464	1070.4648	74.1917	297.9889	590.9381	236.4163	271.8642	248.8394	588.2353	226.9161	410.3194	347.3837	189.2421	536.2063	567.3972	1371.6009	847	582.7197	1507.9659	263.4546	1906.2087	922.252	745.0696	120.6089	1670.2191	690.6598	638.963	335.7884	123.5815	475.1181	61.5554	1183.1792	488.8522	1173.7789	758.9504	1155.4564	579.8552	614.388	389.6714
SPIB|6689	5.0183	32.3799	3.1056	0.4587	5.964	9.0045	1.926	4.0816	101.7699	7.9508	4.9544	8.0808	5.7831	5.5925	12.2896	16.4684	1.2412	3.1911	12.2953	42.7494	8.6518	5.7228	18.1897	1.6181	9.3897	17.8857	2.002	1.5756	33.715	1.3593	5.0091	1.6846	15.2931	30.9745	3.0005	5.1164	2.5657	7.4359	5.7104	55.9284	3.247	1.5969	18.8172	2.6366	0.4793	8.4034	4.1822	7.3141	2.3374	33.25	32.5855	45.6182	1.731	6.3025	38.5159	6.1763	3.1867	9.0249	1.0241	0	0	3.0774	5.997	0	12.8411	21.0593	1.3383	12.6582	0.9285	10.3806	0.6035	0	2.4225	2.445	1.7662	1.1017	14.1479	34.5	3.6592	21.8599	9.7386	319.683	5.5151	4.693	2.9274	38.3188	14.5673	5.3374	11.416	5.4407	27.243	1.374	52.3998	7.9273	30.3342	10.3587	11.3246	5.7933	1.3638	16.2185
SPIC|121599	0	0.5397	0.5176	0.4587	1.3763	4.002	0.3852	0	2.9499	1.0842	0.7078	0	4.3373	6.2915	0	2.7447	0	0.3989	0.9707	0	0.3605	1.3207	0.8662	0	0.8536	1.2775	3.3367	0	2.2265	5.4372	0	0.3369	5.5225	0	9.2744	1.0233	0	5.453	0.2483	6.7114	0	0	0	0.9887	0	0.8003	0.9294	0	0	6.9825	1.0026	1.9208	0	0	3.0813	0	0	0	0	0	0	0.4616	0.4998	0	0	1.9145	0.6692	0.2877	0	5.9318	0	0	1.938	1.956	0	0	1.1169	0	3.2018	0.741	0	2.642	0	5.3634	0	9.1007	0.4284	0	0	0	0.3632	0	3.5227	0	3.0848	0.6906	0	0.5267	0	0.8536
SPIN1|10927	1867.4529	2198.5969	1951.8634	2920.6422	2992.0862	2720.0267	2911.7874	2717.6871	2666.6667	1565.2331	3723.6132	3560.309	2466.506	3168.8221	1951.3759	2767.6121	2999.3018	2662.146	3626.7892	2888.5163	3317.9524	1220.7255	2264.6167	2988.2686	3107.5544	2425.2954	3229.8966	3279.4118	2846.056	2854.5537	3031.4208	3711.9272	3730.6712	3041.6315	3686.0338	2638.3559	4055.3061	3434.8742	3143.4424	2767.7107	2872.1927	2321.1156	1195.1613	3729.752	3002.1567	2330.1321	2256.5056	2005.2824	2514.2189	2437.5586	1774.6585	1803.6014	3074.1713	3580.5322	3383.7463	3508.1415	3762.269	2730.0289	1994.4315	4009.672	2802.8957	3448.9922	1631.6842	2544.6776	2971.202	2101.4678	2868.3393	3162.8308	2951.2535	2479.9802	3006.6385	2923.2187	3054.2636	1691.9315	2552.1017	3942.7682	2561.8854	1729	2614.0054	2202.2971	1861.6094	1782.0343	3692.9912	3336.2758	3601.2881	2057.2387	2569.8372	3148.3035	2595.373	1361.7286	1791.8634	3590.2721	2110.524	2187.9438	2767.6093	2834.842	2470.4873	2599.0783	2613.0242	2865.557
SPIN2A|54466	0	0.5397	0	0	2.2938	1.6675	0	3.4014	0.7375	0.3614	0	2.852	2.4096	0.3495	1.0687	3.6597	0.3103	0	0.9707	0.8382	0	0	6.9294	4.0453	1.2804	0.511	1.001	0.5252	0.6361	0.9062	0.4554	1.0108	1.2744	0	1.6367	0.3411	1.1403	0	0.4966	0	1.0823	2.3954	0.5376	0	0	0	1.3941	2.438	0.3896	0.9975	4.5118	0	5.1929	0	1.0271	0.5615	1.2747	0	0.512	0	0.6581	0.6155	0	0.9635	2.2661	5.1053	0.3346	0.8631	0.4643	2.4716	1.207	0	0.4845	0.978	0.3532	0	2.6062	1	0.4574	2.9641	8.7135	7.926	0.6128	1.1174	0.5855	2.8739	0.4284	4.1937	1.181	3.109	1.0897	1.6488	2.2017	1.9818	1.0283	0	1.0295	0	1.3638	0.8536
SPIN2B|474343	96.5028	118.8451	58.2091	65.4862	60.9886	55.341	60.6664	48.9388	77.6106	38.1605	63.346	78.7213	59.3494	92.1531	89.6687	76.1482	184.8173	123.8732	78.4634	114.7192	105.2271	68.6741	72.5032	107.1481	91.6859	71.1747	58.9823	127.1586	75.9351	99.6602	88.98	186.8902	82.0816	57.956	90.4364	82.6367	84.5613	78.9986	79.0392	73.4489	117.6441	70.5477	146.457	71.6256	85.0994	83.1052	93.3132	87.9724	83.5995	107.0251	59.812	77.8295	475.0541	71.5686	93.9787	80.3425	143.4034	59.8576	77.1709	124.6384	78.4567	98.3998	120.5497	223.5385	103.8618	224.6331	190.0404	79.1197	90.5803	76.7622	161.7381	83.6978	62.6453	140.7286	99.1099	133.6891	63.0438	96.645	80.5242	87.8214	249.1133	142.7081	168.1011	109.9905	109.3326	94.5611	64.443	87.682	109.7079	63.4152	123.5016	142.5996	114.3769	65.3476	107.8098	78.3949	66.3246	96.9533	99.8568	64.7375
SPIN3|169981	130.4771	159.2013	203.9337	183.945	219.75	182.758	398.3051	262.585	283.5546	149.6205	272.8479	344.6227	254.9398	175.4631	277.5848	266.2397	275.8514	184.6829	286.351	167.2255	210.8868	166.4025	282.8064	225.3236	317.5416	263.1747	198.5319	183.2983	179.7074	240.145	191.7122	223.0458	192.8632	270.7966	261.3202	280.7197	164.2078	224.5631	191.6703	219.9851	329.3948	326.9683	112.3656	252.4512	134.6753	102.8411	189.5911	154.8151	246.2018	147.2976	85.2237	147.8992	332.3428	143.5574	131.4675	114.5424	356.2779	127.4766	125.9641	215.7275	143.7973	166.641	286.3568	64.5564	134.8315	82.9611	160.9321	207.1346	181.0585	219.9703	197.9481	171.3759	237.8876	123.2274	191.4518	510.1066	172.0086	171	136.7607	117.4509	629.4208	277.4108	328.4565	263.0315	197.8923	91.965	192.8021	218.0709	299.1784	177.2113	327.2793	276.7244	90.2686	194.8803	370.6941	224.4394	184.9691	301.2508	328.6737	294.0674
SPIN4|139886	104.1307	52.8872	238.6128	145.8716	166.5329	126.73	136.3636	159.8639	200.59	83.8453	76.4399	123.5888	118.5542	171.9678	166.444	149.1308	97.7426	132.8281	189.93	91.3663	161.8601	110.4948	84.0191	111.6505	124.1997	170.4248	117.1171	95.063	128.1807	158.1332	73.7705	121.9677	218.7766	160.6992	179.4872	281.0608	208.9659	31.2306	178.7599	107.7554	191.9365	109.7879	51.0753	188.5145	73.3285	86.8347	112.9182	93.4579	98.5586	103.74	87.7303	187.2749	95.7794	134.4538	101.6819	124.0876	56.724	122.9641	125.9641	63.4987	31.5893	183.5667	90.9545	29.8694	95.9305	50.4148	66.5811	240.794	173.1662	95.8972	253.4701	194.1032	176.8411	67.4817	156.835	653.3331	122.8633	133	143.1643	93.3679	821.6299	132.1004	350.8234	142.1308	144.0281	110.6454	122.108	119.329	165.7291	82.3877	123.1384	116.2407	140.9071	98.431	130.5913	174.7174	178.4489	133.7722	100.2387	107.5544
SPINK13|153218	0.6273	0	3.6232	11.4679	16.3505	66.5166	0	558.932	58.0088	13.3719	0	0.5229	59.2771	0.3495	135.3246	0	1.2877	16.3542	9.5386	174.1199	5.7678	676.8885	185.929	13.1351	8.1093	12.6401	2.6693	0	102.0356	3.2669	5.9199	1.6846	15.9898	3.4808	24.0016	52.9274	4.8464	7.1979	5.9562	51.8829	264.4791	449.5195	27.6559	0	0.4793	4.8019	10.7853	63.1938	13.4749	8.8545	168.8883	145.042	4.6159	4.902	0	71.8304	1.912	1.1281	2620.3194	85.984	4.9358	0.1539	339.0955	0	20.7724	8.9343	0	13.668	1.857	29.0707	24.7435	46.4373	29.2151	8.313	13.0625	0	30.4924	66.355	9.6053	69.7073	1.0251	30.3831	0	2.7152	0	237.8494	31.3839	98.7038	12.9906	103.3732	81.522	2.748	656.0458	38.1239	0	20.0269	36.0295	30.0197	290.8694	4.8143
SPINK14|408187	0	0	0	0	0	0	0	0	0	0	0	0	0	0	0	0	0	0	0	0	0	0	0	0	0	0	0	0	0	0	0	0	0	0	0	0	0	0	0	0	0	0	0	0	0	0	0	0	0	0	0	0	0	0	0	0	0	0	0	0	0	0	0	0	0	0	0	0	0	0	0	0	0	0	0	0	0	0	0	0	0	0	0	0	0	0	0	0	0	0	0	0	0	0	0	0	0	0	0	0
SPINK1|6690	5.0183	3.7777	6.7288	7.7982	9.1754	32.683	22.7273	54.4218	61.5782	8.6737	0	1.426	67.4699	22.3698	8.2821	0.9149	4178.1088	21.5397	0.3236	71.6681	20.1875	368.0225	13.8588	0.4045	17.9257	9.7094	7.007	306.1975	110.369	0	66.4845	0.3369	10.1954	9.507	1.3639	21.4889	0	1516.4209	1.9862	116.3311	1.8039	219.975	2.1505	0	387.7306	15.6062	0.4647	19.9106	0.7791	3.6575	13.5355	32.6531	1.731	22.409	0.5135	46.0415	9842.5749	1.1281	294.4283	4634.5669	96.4133	0.3077	75.962	10432.1182	0.3777	0	0	0.8631	2.3213	0	15.0875	2.457	5.814	13458.6797	1.0597	0.7345	4.8401	96	13.2644	32.9752	0.5126	0	0.9192	85.5914	753.5129	113.9983	34.7044	44.2242	59.0484	8.5497	0.7265	173.6741	166.4465	82.5764	9.2545	45.5785	67.9478	2.6333	152.7446	13.2309
SPINK2|6691	8.1548	1.0793	0	0	1.3763	2.3345	4.2373	87.0748	2.9499	3.614	0	0.4753	4.3373	0	3.7403	0	0.3103	0	0	9.6396	0.3605	0.4402	2.1654	0	0	0	0	0.5252	0.9542	0.4531	0	1.0108	0.4248	97.5236	0.2728	2.7287	0.5702	42.6323	0	0	2.1647	0.7985	13.9785	1.3183	0.4793	0.4002	0.4647	1.6254	27.2692	1.33	0	17.7671	0	1.4006	1.0271	0.5615	0	0	326.1753	0.4205	0	0	0.4998	0	0	1.2763	0	0	0	1.9773	6.035	1.2285	1.4535	0.489	0	8.8139	0.7446	5	0.4574	4.4461	0	7.926	1.2256	0.447	0	13.4116	1.2853	0.3812	48.4197	8.5497	0.3632	0.8244	0.4403	1.3212	0	0	2.4022	0	1.3638	10.2433
SPINK4|27290	0	0	0	0	0	0	0	0	0	0	0	0	0	0	0	0	0.9309	0	0	0	0	0.4402	0	0	0	0	0	1.0504	0	0	0	0	0	0	0	0	0	3.4701	0	0	0	0	0	0	0	0	0	0	0	0	0	1.9208	0	0	0	0	0	0	0	0.4205	0	0	0	2.8906	0	0	0	0	0	0	0	0	0	6.357	0	0.3672	0	0	0	0.3705	0	0	0.6128	0.6704	0	0	0	0	0	0	0	2.1984	0	0	0	0	0	0	0	0
SPINK5|11005	31.3647	92.8225	1.0352	41.2844	174.7907	1.0005	1.1556	33.3333	0.7375	1.0842	19.11	1.9014	140.7229	3.1458	183.0083	0.9149	10.2397	24.7308	333.5908	1.6764	316.5105	2.2011	20.3551	192.5566	1.7072	198.0198	20.02	9.4538	14.9491	321.2506	7.286	0	182.243	18.094	245.772	7.163	52.7404	153.6746	13.6553	4.1014	506.1784	41.919	13.9785	144.352	7.6683	163.2653	31.5985	35.3515	406.7004	14.9625	52.6382	5.7623	1.731	82.6331	4.6219	70.1853	66.9216	49.0728	7.6807	6.7283	41.132	12.7712	13.993	0	10.1973	3.1908	62.5661	133.4868	9.7493	0.4943	6.035	69.4103	2.907	26.4059	23.6665	1.1017	83.7704	1	35.6767	6.2986	73.2957	19.8151	0.6128	12.7381	12.8806	162.3758	9.8543	0	4.7239	228.5092	82.0923	2.1984	128.1374	1.9818	37.018	906.0445	147.2203	17.3799	4.7733	4.6948
SPINK6|404203	0	0	1.0352	0	0	0	0	0.6803	0	0.3614	0	0	0	0	0	0	0	0	0	0	0	1.3207	0	0	0.8536	0	0	0	0	0	0	0	0	0	0.2728	0	0	0	0	0	0	0	0	0.3296	0	0	0	0	0	0	0	0	0	0	0	0	0	0	0	0	0	0	0	0	0	0	0.3346	0	0	0	0	0	0	0.489	0	0	0	0	0	0	0	0	0	0.2235	0	0	0	0	0	0	0	0	0	0	0	0	0	1.0533	0	0
SPINK7|84651	1.2546	0	0	0	0.4588	0	0	2.0408	0	0	0.3539	0	0	0	0	0	200.7602	0	0	1.6764	0	2.2011	0.8662	0	0.4268	0.2555	0	3.6765	1.9084	0	0	0	0	0	0.2728	0	0	484.8184	0	0	0.3608	1.9961	1.0753	0	0.4793	0	0	0	0.3896	0	6.5171	1.4406	40.9659	0	0	0	173.3588	0	12.2892	436.0807	52.3198	0	1.4993	477.9099	0	0	0	0.2877	0	0	1.8105	1.2285	0	193.154	0	0	0.7446	0	0.9148	2.223	0	1.321	0	188.1669	0.5855	0.479	0.4284	0.3812	0	1.5545	0	1.374	16.2924	0	0	0.6906	0	0	1.3638	0
SPINK8|646424	0	0	0	0	0	0	0	0	0	0	0	0	0	0	0	0	0	0	0	0	0	0	0	0	0	0.2555	0	0	0	0	0	0	0	0	0	0	0	0	0	0	0.3608	0	0	0	0	0	0	0	0	0	0	0	0	2.8011	0	0	0	0	0	0	0	0	0	0	0	0	0	0	0	0	0	0	0	0	0	0	0	0	0	0	0	0	0	0	0	0	0	0	0	0	0	0	0	0	0	0	0	0	0	0
SPINK9|643394	0	0	0	0	0	0	0	0	0	0	0	0	0	0	0	0	0	0	0	0	0	0	0	0	0	0	0	0	0	0	0	0	0.8496	0.3067	0	0	0	0	0	0.3729	0.3608	0	0	0	0.4793	0	0	0	0	0	0.5013	0	1.154	0	0	0	0	0	0.512	0	0	0	0.4998	0	0	0	0	0	0	0	0.6035	0	0	0	0	0	0	0	0	0	0	0	0.3064	0	0.5855	0.479	0	0	0	0	0	0	0.4403	0	0.5141	0	0.6863	0	0.6819	0
SPINLW1|57119	0	0	0.5176	1.3761	0	0.667	0	12.9252	0.7375	0	0	0.4753	0.4819	0	0	0	2.7926	0	0	0	0	0	0.8662	0.4045	0.4268	0.511	0	0	0	0	0	0	0.4248	0.3067	0	0.6822	0	0	0	0	0	0	0	0	0	0.4002	0	3.2507	0	1.33	0.5013	1.9208	0.577	0	0	0	0.6373	0	0	0	0	0	1.4993	0	0	0	0	0	0	0	0	0	0	1.467	0.3532	1.8362	0	5.5	0	0	0	1.321	0.6128	129.9201	0.5855	0.479	0.4284	5.3374	0.3937	0	0.3632	0.8244	0.4403	0	1.0283	0.6906	0	1.58	0	0
SPINT1|6692	3101.9666	1128.98	3044.5135	1854.1284	823.9477	2919.4597	555.0847	734.6939	3089.233	4156.4872	1485.2694	1212.5966	857.3494	1504.7186	2635.5864	2254.3458	3571.484	1968.8871	1820.9983	3880.5532	2642.7541	3124.2296	2412.2997	1266.5858	1903.1157	2943.724	4642.6426	1984.2437	2221.374	1782.0571	1704.4627	3193.3962	1132.1155	2045.8483	1734.5881	1382.1097	1688.2617	7847.3169	842.9024	3012.6771	1318.6615	953.3581	3482.2581	1783.3072	2147.1364	2274.1096	1141.7286	2816.3348	1308.5314	2000.9859	2144.6297	1556.7827	421.1984	1030.8123	2111.1824	545.7608	4785.2135	1640.2736	3137.8372	6239.6972	3176.7029	1889.5215	5603.6982	3943.7203	4166.9342	5529.0364	1318.2383	1493.0955	1926.1838	1640.1384	1447.1937	1386.9779	1414.2442	4310.5134	2137.054	205.2913	965.0352	4166	1705.164	2349.3887	92.7729	535.0066	128.6863	3629.4765	2068.5012	1297.0902	1991.431	812.0473	1054.604	3593.1914	1450.781	5575.9824	1253.1924	2189.9257	1142.4165	1032.4211	1431.3658	1027.5181	2413.2288	1930.4311
SPINT2|10653	7825.4869	6641.1225	5706.0041	3737.156	5040.4863	4712.6897	998.8444	3206.8027	4774.705	9699.6747	4331.9473	3910.1604	2930.6024	4165.6763	7276.5162	4236.9625	10558.3741	4607.1001	4931.7085	7432.5231	5697.9092	10646.6808	2399.7401	3006.4725	4238.583	5351.9004	6852.5192	5074.5798	5465.9669	4234.2546	4862.4772	9544.1375	3101.9541	3686.5752	3429.6236	2584.8043	4551.0655	6368.0754	2466.3894	5966.0701	4690.5385	3941.5849	10701.6129	4882.92	4876.5876	6754.7019	3883.3643	7402.2755	5567.9782	5493.8999	7132.7234	5418.9676	3918.2991	5460.7843	7309.2823	3729.927	6228.8082	6176.4084	9326.9754	7007.9899	5387.6275	6043.3913	3044.4778	21965.5491	8407.5158	16830.887	3172.8055	5465.1899	4980.0371	3874.9382	9916.1135	4791.1548	4592.0543	3413.2029	5543.6242	290.1255	1152.6809	13905	4465.078	8600.2223	106.612	2820.3435	300.2681	3813.8443	4076.1124	5373.2487	4857.3265	4521.159	5096.2685	13524.0168	4604.0683	10812.3111	8320.5636	7293.1462	3778.4062	4158.689	5629.0323	4129.0323	4087.9645	4246.6923
SPINT3|10816	0	0	0	0	0	0	0	0	0	0	0	0	0	0	0	0	0	0	0	0	0	0	0	0	0	0	0	0	0	0	0	0	0	0	0	0	0	0	0	0	0.3608	0	0	0	0.4793	0	0	0	0	0	0	0	0	0	0	0	0	0	0	0	0	0	0	0	0	0	0	0	1.3928	0	0	0	0	0	0	0	0	0	0	0	0	0	0	0	0	0	0	0	0	0	0	0	0	0	0	0	0	0	0	0
SPINT4|391253	0	0	0	0	0	0	0	0	0	0.3614	0	0	0	0	0	0	0	0	0	0	0	0	0	0	0	0	0	0	0	0	0	0	0	0	0	0	0	0	0	0	0	0	0	0	0	0	0	0	0	0	0	0	0	0	0	0	0	0	0	0	0	0	0	0	0	0	0	0	0	0	0	0	0	0	0	0	0	0	0	0	0	0	0	0	0	0	0	0	0	0	0	0	0	0	0	0	0	0	0	0
SPIRE1|56907	1777.7499	1768.4835	2584.8861	1656.422	5726.8035	1941.6375	3633.282	1152.381	1466.0767	1153.596	2997.7882	3739.5128	3324.3373	2764.0685	2490.7828	1912.1683	5454.348	2753.4902	2322.517	4082.1459	2508.6518	966.7195	1406.6696	1643.6084	1678.1904	3198.978	2495.1618	642.8571	2520.9924	1206.1622	1560.5647	929.2453	1963.0416	4386.4142	2690.9438	2672.4653	1954.2442	2802.3299	1323.5677	3516.0328	1655.9935	5679.8266	1759.6774	2555.1619	786.0053	1268.5074	1425.1859	1227.9561	1296.455	1697.7457	1297.907	787.0348	3075.9023	2046.9188	1992.5536	2249.2981	7833.0147	1715.293	1290.8759	3309.5038	4982.5601	1911.6787	1893.0535	823.8165	1370.22	1125.7179	5333.5118	1576.8124	1197.7716	1580.8206	1911.2855	2218.6732	2294.0891	1512.4694	1282.5857	848.7088	2319.5097	902	2197.3197	1672.4713	766.2737	943.1968	707.7748	1878.9877	1528.6885	825.7694	2663.6675	1984.369	2151.7228	1605.7827	2831.4566	1551.5251	1450.022	763.0058	1601.5424	5448.6975	1734.7289	2071.3627	2049.0965	3172.4285
SPIRE2|84501	80.2936	105.2348	56.4182	52.2936	26.1498	56.3615	148.6903	61.9048	61.9469	105.5295	39.2816	132.145	90.1205	139.4617	93.2407	27.4474	250.4073	70.6023	93.509	177.2842	62.3648	105.6524	78.822	19.4175	50.3628	120.0894	49.3827	53.0462	86.1959	44.8573	25.0455	173.1806	59.0484	33.7346	38.7343	120.747	17.9602	276.6142	24.3312	28.7099	59.1684	84.6365	34.9462	98.5416	46.9686	31.2125	36.2454	55.2621	32.3335	62.51	92.2421	192.557	393.5032	19.6078	89.8703	10.1067	530.9114	51.8931	139.2774	224.979	199.4077	64.1637	66.4668	222.575	44.9438	43.395	338.2586	38.8377	25.5339	32.1305	107.4231	54.0541	69.7674	142.2983	63.2285	16.8934	139.245	99.5	16.0088	53.3531	18.4521	68.6922	20.8349	202.9164	80.7963	71.3687	53.5561	24.0183	112.1919	251.0493	168.5434	67.8758	55.0418	48.2246	108.9974	110.4932	20.9334	259.1178	508.6942	174.5625
SPNS1|83985	1410.6452	1388.0788	768.5352	643.555	1035.9674	952.623	1073.6864	562.1837	692.3046	1433.9321	742.3127	856.5894	781.6096	849.0248	1126.3425	1098.774	725.3277	853.4503	740.2513	1039.4845	968.0461	1697.6845	1079.0256	1000.9547	854.0162	895.6448	639.7331	626.98	1270.0891	792.483	870.0046	1136.6274	577.6168	825.4267	831.7403	975.8608	867.8982	1134.4058	735.778	1084.3102	1003.0089	755.5044	1382.7043	978.2912	766.6427	857.7271	969.2844	1462.7428	920.8531	1043.555	1154.7963	1351.006	765.0809	632.0448	723.4921	785.2611	606.195	888.8162	864.467	652.0059	576.8542	935.8286	1303.4633	634.0015	1004.6152	769.7639	1320.4231	742.1835	729.545	1639.2832	783.102	658.5258	766.1192	1344.9535	1422.4868	1181.4239	1060.8201	1117.365	665.0826	1073.8977	1185.0026	878.7715	922.9108	673.5371	587.2892	952.5853	847.2022	665.8711	1273.5042	1257.0263	981.1151	463.3361	1363.0031	1209.3675	889.5578	1030.3218	1021.3178	1086.3147	993.3174	1095.0747
SPNS2|124976	1616.9307	2914.0259	3620.3313	2546.4266	2233.3662	1221.2906	1687.265	1309.0884	2586.1209	1046.4583	1279.5683	1752.9554	1715.3398	1511.5484	3558.8993	1547.5663	53.2092	2346.5616	1796.9513	2241.249	2312.7722	1544.5985	1283.9541	1856.4482	1069.697	1632.396	1868.9156	4466.6702	1894.7265	3422.6099	2778.5747	407.3484	1178.8573	1370.5313	2575.5892	1246.3341	2983.0205	88.6603	1857.9455	287.4236	1208.9258	1030.9921	2025.5215	2621.6363	4065.4254	2898.9756	1812.2351	2508.2243	1719.2715	1614.1918	1279.6942	2546.6891	507.2671	1504.4608	2524.8992	601.2914	89.9299	1635.6257	1726.7936	94.0959	37.6209	2741.2987	2129.1104	72.3899	2223.9033	2698.6216	734.5866	1510.5898	2821.3835	1175.8379	2520.5914	1270.258	1028.0039	127.4963	2969.4631	71.8887	458.5146	2873.87	1623.382	2294.8611	69.8924	737.107	82.5247	79.6715	1609.3443	1362.7111	2504.9786	1522.459	2562.3452	4528.4315	2114.3988	2329.9176	726.288	2678.5731	1698.1337	1101.7073	1276.51	2165.0928	1292.0764	2088.3099
SPNS3|201305	65.8658	75.0135	79.1925	41.7431	34.8664	55.361	21.9569	106.8027	49.7788	127.575	7.4317	16.637	75.6627	32.5061	147.7425	68.6185	0	88.9509	81.2137	24.3085	80.3893	248.2831	155.4786	50.9709	99.872	29.3836	68.0681	137.0798	28.626	34.4359	38.7067	44.4744	39.0824	27.2943	33.5516	33.086	38.4862	4.9572	55.3659	68.9784	13.7098	113.3809	201.0753	29.9909	185.9573	40.4162	57.6208	132.4665	48.3054	27.93	230.104	317.407	4.0389	60.2241	51.3545	29.1971	3.1867	117.8876	46.5965	1.2616	0.9872	16.4641	98.4508	23.1247	71.759	90.619	2.6766	24.4534	41.7827	99.3574	71.213	15.3563	33.9147	3.423	54.3977	3.6725	38.3482	130.5	33.3897	95.9615	1.5377	36.9881	15.0134	3.7991	46.8384	54.1253	25.2785	54.899	72.039	173.325	30.1489	18.9613	25.5394	418.8274	58.6118	27.6233	49.7598	39.4997	50.4603	17.9257
SPN|6693	253.4266	166.2169	270.1863	334.4037	258.7453	405.8696	115.5624	257.1429	476.4012	242.5009	285.9418	255.2585	410.6024	537.2247	316.591	858.1885	24.2029	280.8137	495.0475	168.4828	491.7087	182.2504	460.8055	339.4013	1037.9855	495.4328	579.2459	70.3782	462.1501	550.9742	182.6047	225.7412	239.1674	329.9854	786.4157	474.8017	196.1371	1091.0894	604.5559	643.9224	222.2423	256.704	348.9247	133.8057	34.9868	759.1036	522.3048	337.6676	297.2341	520.6952	327.8606	918.1273	17.3095	133.0532	731.2877	171.8136	50.9879	254.9531	125.9641	23.5492	5.923	204.493	385.3073	16.38	117.4582	142.9483	45.8372	222.6697	742.3398	266.9303	157.5136	248.7715	240.3101	70.4156	188.2727	94.3826	448.6371	425.5	541.0968	582.4379	54.8437	746.3672	512.9069	438.6837	58.548	759.6695	401.0283	358.3683	404.6782	282.139	390.1199	33.2509	236.0194	275.4748	929.0488	359.103	464.3102	189.0718	54.5517	159.6244
SPO11|23626	0	0	0	0	0	0	0	0	0	0	0	0	0	0	0	0	0	0	0	0	0	0	0	0	0	0	0	0	0	0	0	0.3369	0	0	0	0	0	0	0	0	0	0	0	0	0	0	0	0	0	0	0	0	0	0	0	0	0	0	0	0	0	0	0	0	0	0	0	0	0	0	0	0	0	0	0	0	0	0	0	0	0	0	0	0	0	0	0	0	0	0	0	0	0	0	0	0	0	0	0	0
SPOCD1|90853	10.0367	2.6983	4.6584	8.2569	22.9384	8.671	8.4746	9.5238	17.6991	16.9859	2.4772	11.4082	15.9036	12.583	18.4344	7.3193	4.3441	0	6.1476	12.5733	3.6049	93.3263	78.822	19.822	5.9752	4.3437	16.016	0.5252	18.7659	10.4214	7.286	1.0108	13.1691	5.8269	9.5472	8.8684	16.5348	180.4437	32.0278	13.4228	32.4705	9.5815	8.6022	2.6366	3.8342	12.405	15.3346	13.4092	4.2852	34.58	50.6329	100.8403	2.8849	4.902	2.5677	41.5497	5.7361	6.7687	13.3133	1.2616	1.3162	6.6164	20.4898	8.6718	4.5321	5.1053	3.3458	19.8504	7.428	7.909	6.6385	8.5995	13.5659	3.423	75.2384	327.2174	96.8014	67.5	16.0088	91.5154	201.4352	441.2153	45.653	109.2798	3.5129	156.149	16.7095	122.7602	3.9366	15.5448	8.7178	4.122	70.8939	17.8365	6.1697	6.9058	64.5161	24.7531	41.5956	4.6948
SPOCK1|6695	209.516	5.9363	1963.7681	235.3211	1104.7138	625.9797	70.1079	5968.7075	477.8761	7622.3347	448.3765	156.3874	1069.3976	153.4429	757.1467	108.8747	58.025	59.4336	522.8737	4607.7117	1339.9423	4391.178	1413.599	91.8285	52.9236	174.0019	218.8856	961.6597	379.4529	24.9207	1185.7923	177.2237	83.2625	445.9097	883.2515	4430.1185	250.588	1018.2179	31.7795	269.2021	111.4819	6180.0601	89.7849	101.1782	1815.0012	24.0096	140.3346	1487.2003	12.4659	1121.1905	1151.5227	1418.0072	19.6175	413.1653	19.0012	1162.8299	2610.58	1649.2985	548.4046	74.4323	0.6581	259.8861	11698.6507	18.307	193.7494	412.8909	1204.8163	120.8285	271.1235	398.4182	220.2776	106.8796	139.5349	567.7262	228.5412	11993.5658	825.0455	3431	108.4023	1767.3212	2800.6151	4219.2867	2766.4496	2021.7889	4601.2881	4381.7507	134.1045	7627.907	127.1508	8841.9089	1225.9353	1613.3553	5809.7754	328.3237	55.0129	4677.3166	739.8765	271.2311	3463.3481	732.3944
SPOCK2|9806	3409.3404	381.0038	1369.5652	2082.5688	2707.65	1747.5438	585.2619	3407.483	1118.7316	736.5378	2173.1363	1004.3969	4976.8675	1433.8553	2042.5728	3117.2095	212.5514	2041.7551	4673.7241	923.9187	3742.2495	716.6755	1760.5024	1400.4854	2222.3645	4326.7966	2590.2569	2915.9664	3130.4071	2252.1885	1837.4317	2470.6873	2561.1725	4322.0118	3698.3088	2533.5789	2050.0321	444.169	1728.3471	1765.4735	2356.3128	3965.5386	5208.6022	1712.4495	5291.1574	1813.1253	3615.2416	2657.05	2781.457	2218.441	2399.7995	3749.8199	320.2262	3643.5574	4979.8434	2208.8714	353.0911	2251.7098	3816.8144	687.5526	215.9921	3023.696	1549.2254	856.0369	2513.8325	1336.3114	126.136	2277.618	2228.8765	241.7202	975.86	3306.5111	1846.8992	367.8435	3668.3151	195.0084	1205.177	1349.5	2530.7597	2377.5472	137.3655	4167.7675	870.7775	799.3743	10519.5199	4330.0204	3919.0231	1457.8727	2277.299	920.2549	5383.2183	2198.4062	1358.8727	941.3708	5567.0951	5728.3835	7661.6335	2179.8552	457.552	3935.1259
SPOCK3|50859	0	0	0	0	2.2938	0	0	0	0.7375	0	0	0	0	1.0486	0.2672	0.9149	0	1.5955	5.8241	0.4191	1.0815	0	0.8662	0	0.4268	0.511	0	4.7269	0.6361	0.4531	1.8215	0	2.5489	0.6134	0.5456	1.3644	0	0	0.2483	0.3729	0.7216	0	0	0.6591	1.9171	0	0.9294	0.4063	0	1.6625	0.5013	0.4802	0.577	0	8.2167	0	0	0	1.0241	0	0	0	1.999	0	1.133	0	0	0	0	0	1.207	3.6855	0	199.022	0	0	0.3723	1	0	0	0	0	0.3064	1.5643	19.3208	0	0	4.5749	0	0	1.8162	0.2748	0	0	1.5424	4.1435	10.9815	0	2.0457	2.134
SPON1|10418	3724.2418	2946.5731	6.7288	159.1743	1734.1438	2776.3882	5428.7365	702.0408	426.6224	2708.3484	5993.4531	42.7807	866.506	2951.0661	86.5616	110.7045	2.1721	122.856	6318.1651	1339.0612	71.7376	11.0055	1160.6756	4914.644	18.7793	5632.4497	27.3607	651.2605	3395.6743	3378.7947	4530.51	28834.2318	138.0629	1716.1696	6101.473	9.2095	180.1725	21.3161	433.9892	6636.0925	2632.9936	34.3337	9.6774	528.961	370.4769	188.4754	1386.6171	3467.6961	481.8855	1084.6155	93.2448	132.0528	9.8087	573.5294	1285.4025	1465.4688	1.912	31.5871	21.5061	5.4668	1.6453	5569.3184	1356.3218	8.6718	4200.9253	37.6516	9.3682	5950.2301	7003.714	9902.6199	4176.8256	2093.9803	5504.845	227.3839	598.0219	20.5659	580.8082	86.5	1293.5096	369.7666	71.2455	143.9894	45.3466	13.8555	580.7963	302.7182	2389.8886	744.186	857.3824	115.8091	5442.0632	345.6994	230.7354	81.2552	57.5835	922.6185	1714.825	178.0118	30.6853	4175.8429
SPON2|10417	1604.6169	22916.8915	345.7557	258.2569	6420.4611	685.3427	6003.8521	2413.6054	418.8791	2142.3925	507.4759	675.4605	3528.6747	279.6225	494.7903	214.0897	776.3556	1550.0598	538.081	7044.4258	1487.7433	2446.2934	6036.8125	2472.0874	1331.6261	711.8492	1781.7818	156.5126	1951.972	269.1436	911.2022	6946.4286	527.6126	136.165	684.1244	348.5973	425.914	556.2028	877.6612	5676.3609	1484.2608	633.9752	561.828	116.3385	235.3223	526.6106	2736.0595	1971.9626	984.4176	11199.6023	5377.1149	1308.0432	169.6333	108.5434	459.6225	1018.5289	4770.5545	372.8407	1655.4549	158.5366	55.6104	554.7007	13600.6997	255.3349	2220.7535	950.8615	81.6371	811.2773	640.6685	17697.479	254.0736	1343.3661	819.2829	3179.9511	4293.5359	117.1519	1229.7497	2825.5	1025.9342	396.4431	1776.0123	1114.9273	328.7629	488.2954	316.7447	3840.9771	305.4841	1905.0705	1312.0549	3981.0353	439.8838	114.0423	4688.6834	1288.1916	568.6375	961.9817	3505.8339	496.6425	726.2189	174.9893
SPOPL|339745	745.2247	430.1133	1092.6501	890.8257	773.4832	1201.6008	1131.7411	882.9932	1144.5428	1166.245	1353.9768	878.9067	928.6747	1154.841	751.8034	878.3166	1004.1114	1014.7587	1203.3213	931.2657	1007.9308	511.5337	804.2443	792.8803	1077.6782	917.5343	1296.63	750	855.598	920.2537	781.4208	822.1024	1057.3492	1103.4271	942.1713	1332.9922	1058.7984	546.2883	1010.738	927.6659	834.8516	1145.3871	335.4839	1182.4998	817.6372	709.884	720.7249	606.2576	723.8021	669.6553	664.745	455.7023	780.0825	1348.0392	852.9978	1039.8652	1282.3454	665.5856	687.17	788.0572	1597.894	1284.813	657.1714	800.6918	1031.4418	491.3848	573.4671	920.023	1005.1068	1263.9644	923.3555	848.8943	928.7791	352.0782	817.7323	402.8704	895.4126	596.5	1063.4405	761.0226	384.9308	417.4373	674.9904	1137.4937	1000.5855	473.2367	809.3402	655.3565	614.8904	404.9433	896.1133	620.7749	537.2083	618.332	659.6401	486.1702	598.8332	471.8894	493.6925	945.796
SPOP|8405	1053.8532	1178.6292	1182.1946	1273.8532	1229.4988	1142.9048	1385.208	982.9932	1007.0059	1014.8175	1129.9655	972.549	1192.7711	1088.4306	1181.4053	1276.3038	1204.251	1102.1141	1074.8678	958.9271	1177.3612	814.4039	1010.3941	1219.6602	1047.802	1412.2006	1027.3607	1169.1176	1169.5293	1240.145	1069.2168	1994.9461	1861.0875	1371.1569	1155.4828	1237.8272	1059.3685	501.6731	1213.0842	1104.3997	1627.1309	1019.2308	1277.4194	963.9944	964.7735	1036.0144	1137.0818	876.8793	1217.7639	1055.688	1287.8807	917.1669	1218.0134	1430.6723	990.1143	1590.6794	760.9943	1451.879	652.3506	690.9167	1039.8157	954.7623	1145.927	348.7972	871.6835	759.4129	1160.6519	1180.3797	1176.416	930.3015	1251.6596	1404.1769	1119.186	777.5061	1226.0685	1218.8941	1014.5528	1084.5	1030.5082	987.4027	2415.6843	1174.3725	1268.1731	1021.9565	1009.3677	1149.0839	972.5793	1294.3195	960.1266	702.6271	1176.1714	1212.6958	937.9128	924.1949	1075.0643	1133.9368	1128.6891	1018.5648	972.3832	1285.5314
SPP1|6696	17187.8431	19213.1678	96701.3509	17340.367	31014.1071	31400.3669	19316.2558	22544.2177	6035.767	76445.609	11937.0079	24644.5633	38187.9518	28951.0661	12524.4456	24488.5636	4120.7044	12287.5947	20543.8242	103476.1106	25212.6893	111376.1226	15421.3945	33562.7023	26760.5634	5545.832	22586.5866	60839.2857	40379.4529	13304.9388	23013.2058	284541.779	14322.8547	39830.7138	17765.4119	7101.5605	30476.5163	51642.5827	19522.8105	73719.2394	8640.3896	53450.334	19275.2688	28993.3262	53574.8862	21579.4318	33057.6208	66232.4258	6987.9236	36196.9631	78624.389	11930.8523	18893.9215	18590.3361	15840.8011	32481.7518	1541.7463	17332.2992	41638.3013	199145.0799	11919.3814	32908.7552	83180.4348	58632.6092	31613.2565	71837.9068	74860.8782	28139.8159	35582.1727	109340.089	45643.3313	47894.9631	20981.1047	147251.8337	24798.3045	7183.7265	49529.9084	41442	27935.7819	86154.0126	769.8616	5388.3752	306.396	59680.8671	42689.6956	28123.099	29841.9023	5903.5456	10956.2294	33564.4334	5645.4777	86963.1767	48009.6874	46006.9298	15878.1491	19857.0149	19372.6836	9804.345	10060.0068	16651.3017
SPP2|6694	0	0	0	0	0	0	0	0	0	0	0	0	0	0	0	0	0	0	0	0	0	0	0	0	0	3.5771	0	0	0	0	0	0.3369	0	0	0	0	0	0	0	0	0.3608	0	0	0	0	0	0	0	0	0	0	0	0	0	0	0	0	0	0	0	0	0	0	0	0	0	0	0	0.9285	0	0	0	0	234.7188	0	0	0	0	0	0	0	0	0	0	0	0	0	0	0	0	0	0	0	0	0	0	0	0	0	0
SPPL2A|84888	488.0344	2091.7431	1095.7557	897.7064	856.5202	845.4227	1795.0693	742.8571	807.8909	868.0882	603.0257	674.0345	601.9277	765.4666	729.3615	522.4154	1072.6864	1084.5632	741.9241	548.1978	832.372	929.3009	953.2265	609.2233	713.1882	886.8732	1120.1201	1186.9748	1079.1985	700.9515	770.0364	810.6469	754.8853	674.3847	814.7845	698.2178	892.3099	1419.2589	634.5975	1518.2699	609.0015	544.5479	579.0323	697.3717	897.1963	781.5126	650.0929	529.4596	566.0304	683.2878	997.1174	604.5618	951.4468	600.8403	572.6024	714.767	1270.2358	495.2408	464.4286	1220.3532	1384.337	770.4262	540.7296	3463.8834	924.9363	719.2087	1624.3774	844.649	779.48	1421.1567	719.9759	742.0147	860.9496	1233.7408	619.9223	1040.0447	876.4247	639	746.0092	839.9407	853.9211	605.0198	671.6201	872.451	779.274	763.5014	656.3839	943.5761	421.9991	451.5778	726.117	1164.6057	778.5117	424.7729	505.3985	475.8115	586.8222	521.3957	765.0869	565.0875
SPPL2B|56928	1415.1742	1160.8203	663.0435	803.6697	1200.1376	1020.1768	858.6287	885.7143	767.6991	1045.8981	803.6804	1172.1925	998.5542	764.418	1248.731	1052.15	795.9041	822.0981	985.5652	1168.0637	874.5494	1614.7209	1484.6254	1071.1974	1180.111	719.5145	780.4471	759.4538	834.6056	1280.9243	1231.7851	1366.2399	558.1988	820.3634	1048.8271	771.8939	949.6116	1193.2086	807.8952	854.5861	1008.0274	831.1941	1367.7419	1063.5248	663.3118	1197.6791	1276.0223	1989.4352	1524.3475	969.2379	493.7962	1793.0372	332.3428	388.6555	832.9696	573.8349	963.6711	963.4069	1021.5381	1007.1489	581.1122	1075.5501	1458.7706	378.6665	917.005	813.6567	993.0282	682.6812	693.5933	804.7454	1003.0175	1060.1966	1137.1124	426.8949	1878.4882	881.761	843.6611	1659.5	727.7135	578.3624	663.2496	1660.502	615.5496	926.7557	742.3888	1161.0586	937.8749	738.4674	1404.564	1181.4084	1148.5652	539.7087	832.6728	1413.0471	1719.7943	1725.7662	1256.0055	2513.2324	1930.4466	1114.8101
SPPL3|121665	1295.3612	1362.6552	581.7805	972.4771	1296.9377	1203.6018	1196.8413	1080.2721	1015.4867	1926.2739	1152.2605	1021.9846	1184.5783	1111.4995	1283.9968	1085.0869	1837.8714	883.1272	1157.6993	1071.6681	1224.5854	1118.5948	1496.7518	1349.5146	1205.7192	1258.8949	1048.7154	973.2143	1226.145	1037.6076	1070.5829	1041.442	1242.141	1187.1502	1075.0136	1448.2817	1267.4792	3796.753	1255.788	1009.6943	1709.0286	1130.6157	1499.4624	1112.6308	993.5298	971.1885	1085.0372	1091.0199	1092.7152	1055.688	1347.036	1349.8199	1499.0047	1004.2017	1042.4958	1218.9781	1811.3448	1585.5602	1460.8762	2433.1371	2183.613	1396.0609	1580.2099	1254.5135	1113.7758	1208.679	1116.8222	969.2175	930.8264	1273.3564	1316.8377	1044.226	1014.5349	1349.1443	1156.835	934.2774	1358.9423	2037.5	1318.6662	1335.6799	1142.491	1273.4478	1677.5182	1453.7125	1142.8571	1292.7793	995.2871	1113.2291	1382.913	1718.4828	1376.3167	1501.7862	1551.299	1589.4302	1041.6452	1582.125	1341.1119	1564.7136	1232.8674	1322.6633
SPRED1|161742	1336.7625	631.9482	2304.3478	2210.5505	2270.9026	2183.7585	1025.8089	2148.2993	1955.7522	1180.7011	1722.3746	1608.0808	1757.1084	1897.2387	1878.7069	1242.452	747.188	1750.2992	1895.0936	1162.1961	1133.7419	1082.9371	2016.4573	2274.6764	1507.4691	1249.6966	1713.0464	1034.6639	1732.5064	1709.1074	1622.4954	1235.1752	2677.1453	1490.7613	1670.2128	2474.9723	1943.6961	482.8355	3408.1063	1936.2416	1533.6881	1491.5184	580.1075	1134.712	1094.6561	1113.2453	1859.2007	1305.1605	1354.889	1280.7906	1701.9677	1849.2197	1899.4317	1708.6835	1529.8498	2736.6648	880.8158	1550.5887	1765.0334	221.6148	497.203	1857.6704	2024.4878	216.7938	1467.2835	1869.1768	636.7024	1452.244	1107.7066	1366.2877	1346.4092	1657.8624	1766.4729	426.4059	1067.4673	1851.6614	1284.1074	1309	1808.0776	1310.4854	1036.9042	1734.4782	1144.0827	1164.0874	1479.5082	1883.8462	1400.1714	2097.9794	1586.433	996.4247	1211.0425	935.4218	1532.3646	935.4253	1231.8766	1526.8783	1901.1668	1243.9763	1544.4937	1226.6325
SPRED2|200734	1048.8348	735.564	891.3043	1536.6972	1123.9821	1092.5463	902.5424	923.8095	1062.3156	363.2093	1323.5424	1098.0392	1162.8916	998.6019	1107.1333	1043.9158	671.4762	976.067	1074.2207	513.8307	1234.6792	520.7783	830.2295	1670.712	1065.7277	987.0329	664.331	690.6513	827.2901	1261.4409	1077.8689	357.8167	1518.6916	974.3157	1189.5799	1497.7403	1341.0306	826.3725	2076.3454	502.9828	1337.783	876.7062	376.8817	880.2834	930.266	1215.6863	1597.5836	916.7005	1819.2443	795.0078	713.8739	561.3445	1060.4968	1277.3109	792.3995	1553.6216	812.6195	1391.5251	621.1156	832.6325	1650.2139	1248.9614	742.1289	280.3867	887.9237	363.7524	847.8213	1145.2819	623.4912	808.7	482.8002	1402.3342	1651.1628	700.7335	1056.1639	762.4056	752.4445	636.5	1021.3603	646.1652	398.2573	857.3316	1233.5504	665.7355	1197.8923	933.5409	1581.4053	1089.2108	1004.6097	555.7283	1216.4911	817.8071	623.5139	384.4756	904.8843	843.8921	981.4688	1291.9026	744.6301	922.3218
SPRED3|399473	0	1.0793	1.5528	0	4.5877	1.334	0.7704	2.7211	0.3687	1.0842	0.7078	0	4.3373	3.1458	1.0687	0	0	0.3989	0.9707	0.8382	2.5234	4.4022	10.3941	3.6408	5.9752	0.511	0.6673	0.5252	2.8626	0.9062	1.3661	0.3369	2.124	0.3067	0.8183	0.3411	1.1403	2.4786	3.4759	2.2371	0	7.1861	0.5376	0	0	0.4002	5.5762	0.8127	2.3374	0.3325	2.0053	4.3217	0	0.7003	0	3.3689	0	0	1.5361	0.841	0.3291	0.9232	0.9995	0	0.3777	0	1.3383	0.8631	0.4643	0.9886	0.6035	0.6143	1.938	0	2.1194	8.4467	5.957	2	2.287	2.223	1.0251	2.642	35.2355	7.5982	0	0.958	4.2845	10.6748	0.7873	4.6635	2.9059	0.2748	2.2017	0.6606	0	8.287	3.4317	1.58	4.0914	0.4268
SPRN|503542	204.4977	203.9935	71.4286	80.7339	94.0475	69.368	159.0909	57.1429	92.9204	49.5121	95.5499	117.8847	76.1446	72.7019	124.7662	114.3641	23.5823	93.3387	47.5634	64.5432	83.2733	75.2773	92.2477	82.1197	90.4823	82.5295	84.0841	79.8319	73.1552	91.527	120.2186	69.407	64.1461	100.5904	106.6558	75.7227	57.8719	36.1879	70.5108	64.1312	108.5957	61.082	186.5591	99.5304	74.2871	107.6431	100.3717	138.9679	152.7074	85.4525	51.1342	194.4778	28.8492	11.9048	68.815	29.1971	46.5264	93.0692	44.0362	29.857	33.5637	65.7024	80.4598	33.7235	71.3814	49.7766	119.4444	63.8665	84.0297	69.2042	85.697	96.4373	82.3643	32.7628	84.7757	149.8369	32.0189	79.5	67.6943	31.4931	98.4111	360.6341	95.5956	140.343	91.3349	78.0745	95.5441	89.5921	169.272	152.3395	85.7247	93.4323	47.5561	91.1643	192.8021	104.9686	114.9623	183.2785	339.584	104.9936
SPRR1A|6698	0	0	0	0.4587	0	0	0	0	0	0	0	0	0	0	0	0	0	0	0	0	0	0.4402	0	0	0	0.2555	0	0	0	0	0	0	0	0	0	0	0.2851	0	0	0	0	0	0	0	0	4.4018	0.4647	0	0	0.3325	0	0	0	4.2017	0	3.3689	0	2.2562	0	0	0	0	0.9995	3.8541	0	0	0	0.2877	0.4643	0	6.035	1.8428	0	0	0	0	0	0	0	0	0.5126	5.284	0	0.2235	0	9.1007	0	0	0	10.1042	0	0.5496	0	5.2849	0	3.4529	0	0	4.0914	0
SPRR1B|6699	0	0	0	0	0	0	0	0	0	0	0	0	0	0	0	0.9149	0	0	0	0	0	0.8804	0	0	0	0	0	0	0.6361	0	0	0	0	0	0	0	0	0	0	0	0.3608	0	0	0	0	0	0	0	0	0	0	0	0	3.5014	0	0.5615	0	0.5641	0	0	0	0	0.4998	0	0	0	0	0	0	0	9.0525	2.457	0.4845	0	0	0.7345	0	0.5	2.287	0.3705	0	1.321	0	0	0	14.3695	0	0	0	3.8862	0	0.2748	0	0.6606	0	4.8341	0	0	0.6819	0
SPRR2A|6700	3.7638	1.0793	0	0	0	0	0	0	0.3687	0	0	0	0	0	0	0	0.6206	0	0	0	0	0.4402	0	0	0	0	0	0	0.6361	0	0.9107	0	0	0	0	0	0	0	0	0	0	0	0	0	0.4793	0	0	0	0	0	0	0	0	18.9076	0	3.3689	0	2.2562	0	0	0	0	0	0.9635	0	0	0	0	0	0	8.449	2.457	1.938	0	0	0.3672	2.2339	0	1.3722	0.3705	2.5628	10.568	0.3064	0	0.5855	11.0166	0.8569	0	0	13.2131	0	80.5166	1.321	3.3031	0	4.8341	0	0	0	0.4268
SPRR2B|6701	0	0	0	0	0	0	0	0.6803	0	0	0	0	0	0	0	0	0	0	0	0	0	0	0	0	0	0	0	0	0	0	0	0	0	0	0	0	0	0	0	0	0	0	0	0	0	0	0	0	0	0	0	0	0	0	0	0.5615	0	0	0	0	0	0	0	0	0	0	0	0	0	0	3.621	0	0	0	0	0.7345	0	0	0	0	0	0	0	0	0	1.437	0	0	0	0	0	0	0	0	0	2.7623	0	0	2.0457	0
SPRR2C|6702	0	0	0	0	0	0	0	0	0	0	0	0	0	0	0	0	0	0	0	0	0	0	0	0	0	0	0	0	0	0	0	0.3369	0	0	0	0	0	0	0	0	0	0	0	0	0	0	0	0	0	0	0	0	0	0	0	0	0	0	0	0	0	0	0	0	0	0	0	0	0	0	0	0	0.969	0	0	0	0	0.5	0	0	0	0	0	0	0	0.958	0	0	0	1.5545	0	0.2748	0	0	0	0	0	0	0	0
SPRR2D|6703	0.6273	0	0	0	0	0	0	0	0	1.4456	0	0	0	0	0	0	0	0	0	0	0	0	0	0	0	0.511	0	0	0	0	0	0	0	0	0	0	0	0	0	0	0	0	0	0	0.4793	0.4002	0	0	0	0	0	0	0	2.8011	0	1.6844	0	0	0	0	0	0	0	0	0	0	0	0.2877	0	0	9.0525	1.2285	0.969	0	1.0597	0.3672	0	0	0	0.741	0	1.321	1.532	0	0.5855	11.4956	0	0.3812	0	4.6635	0	25.5565	0	1.3212	0	4.8341	0	0	0.6819	0
SPRR2E|6704	0	0	0	0	0	0	0	0	0	0	0	0	0	0	0	0	0	0	0	0	0	0	0	0	0	0	0	0	0	0	0	0	0	0	0	0	0	0	0	0	0	0	0	0	0	0	0	0	0	0	0	0	0	0	0	0	1.2747	1.1281	0	0	0	0.1539	0	0	0	0	0	0	0	0	10.2595	2.457	0.969	0	0	0.3672	0	0.5	0	0	0	1.321	0	0.2235	0	16.7645	0	0	0	6.9952	0	0.8244	0	1.3212	0	4.8341	0	0	0.6819	0
SPRR2F|6705	0.6273	0	0	0	0	0	0	2.0408	0	0	0	0	0	0	0	0	0	0	0	0	0	0	0.4331	0	0	0	0	0	0.3181	0	0	0	0.4248	0	0	0	0	0	0	0	0	0	0	0	0	0	0	0	0	0	0	0	0	0	0	0	0	0	0	0	0	0	0	0	0	0	0	0	0	0	1.207	0	0	0.489	0	0	0	0	0	0	0	0	0	0	1.171	0.479	0	0	0	0	0	0	0	0.6606	0	0	0	0	0	0
SPRR2G|6706	0	0	0	0	0	0	0	0	0	0	0	0	0	0	0	0	0	0	0	0	0	0	0	0	0	0.2555	0	0	0	0	0	0	0	0	0	0	0	0	0.2483	0	0	0	0	0.3296	0	0	0	0	0	0	0	0	0.577	0	0	0	0	0	0	0	0	0	0	0	0	0	0	0	0	0	1.207	0	0	0.489	0	0	0	0	0	0	0	0	0	0	0	4.7898	0	0	0	2.3317	0	0	0	0	0	3.4529	0	0	0	0
SPRR3|6707	0	0	0	0	0	0	0	0	0	0.3614	0.3539	0	0	0	0	0.9149	0	0	0	0	0	0.4402	0.4331	0	0	0	0	0	0	0	0	0	0	0	0.2728	0	0	0	0	0	0	0	0	0	0	1.2005	3.7175	0	0	0	0	0	1.731	15.4062	0	14.0371	2.5494	7.8968	0	0.841	0	0	0.4998	0.9635	0.7554	0	0	0	0	0	7.8455	6.7568	4.3605	0.489	0	0.7345	1.1169	0.5	2.7444	0.3705	1.5377	14.531	0	0.447	0	10.5377	2.5707	0.3812	0	27.9807	0	0	0.8807	9.2486	0.5141	6.2152	0.3432	0.5267	2.7276	0.4268
SPRR4|163778	0	0	0	0	0	0	0	0	0	0	0	0	0	0	0	0	0	0	0	0	0	0	0	0	0	0	0	0	0	0	0	0.3369	0	0	0	0	0	0	0	0	0.3608	0	0	0	0	0	0	0	0	0	0	0	0	0	0	1.6844	0	0	0	0	0	0	0	0	0	0	0	0	0	0	0	0	0	0.489	0	0	0	0.5	0	0	0	0	0	0	0	0	0	0	0	3.109	0	0	0	0	0	0	0	0	1.3638	0
SPRY1|10252	3848.4459	584.4576	1741.2008	2526.1468	3736.2083	2714.0237	736.9029	1874.8299	1325.2212	460.4265	2535.9639	1915.6269	1962.8916	1414.5404	2728.2928	3306.4959	573.7336	2438.3726	2881.3059	997.9044	1844.2682	224.5114	967.9515	2754.0453	1826.7179	1817.9495	1368.3684	414.916	2476.145	1569.5514	2267.7596	371.6307	3474.0867	2318.1783	3401.5276	2879.8499	2194.5692	893.7911	2540.1279	1074.5712	1921.5297	1511.4798	844.086	1082.9694	445.2432	3176.8707	2752.7881	2518.8948	3304.6358	2147.6184	1502.4439	1058.8235	874.1309	3444.6779	1722.9426	3244.2448	988.5277	4640.4851	1001.5682	856.1817	573.5439	3762.8866	2322.8386	524.1593	2919.4599	948.3089	1133.2165	2780.7825	1463.324	371.2308	884.7314	2097.0516	4118.7016	578.9731	2215.4716	253.768	1365.6439	1159.5	1952.1566	1127.0841	299.8462	1605.0198	353.2746	570.5347	1079.0398	3470.7221	2895.8869	3201.2962	1948.2028	432.1467	2282.6008	707.3372	902.2457	630.223	1358.3548	2778.2142	3165.7515	2076.1027	1481.0774	1487.8361
SPRY2|10253	748.9885	524.5548	714.2857	716.5138	558.3209	594.6306	226.5023	582.3129	495.2065	82.3997	914.4475	559.0018	629.3976	610.6257	998.1298	703.5682	356.8381	809.7327	662.9754	323.135	564.1673	95.9676	325.249	598.7055	582.1596	616.5442	454.1208	608.1933	476.7812	1340.2809	809.6539	575.1348	2761.6822	658.1308	1222.8587	643.3018	872.069	248.8536	662.6528	360.179	1128.8897	488.2567	336.5591	503.9137	634.0762	1134.4538	824.8141	978.464	1277.7561	1385.5281	459.2054	548.3794	707.9595	1379.5518	546.4116	659.1802	253.0274	868.6456	295.9644	177.4601	348.1408	614.4022	433.2834	217.7573	555.1884	419.9107	249.2608	937.8596	1080.3157	306.4755	561.2553	872.8501	1014.0504	200	1212.2925	325.014	247.5881	403.5	947.7199	493.1456	178.3701	483.4875	1005.2853	266.6071	955.5035	730.4514	631.5338	517.3465	1242.7715	258.8217	658.5543	371.2558	352.7081	283.4021	451.4139	889.4705	497.2546	374.4569	604.1596	521.9804
SPRY3|10251	55.2018	33.9989	48.1366	86.6972	134.8779	80.3735	55.0847	122.449	117.9941	71.1962	91.3032	97.9204	171.5663	96.4698	73.7376	73.193	77.2632	67.0124	104.1865	41.492	59.4809	30.8153	133.3911	108.4142	91.7627	76.6528	92.7594	70.3782	90.3308	99.2297	86.9763	29.6496	87.5106	90.1633	123.8407	108.8087	67.8498	128.8883	206.0704	112.2297	106.0702	95.8149	41.3978	56.6862	50.8028	74.4298	103.1599	55.6684	104.0125	63.5075	41.1079	34.5738	43.8508	63.0252	39.5429	90.3987	135.1179	85.1724	56.8375	96.7199	156.6305	63.0866	89.955	44.3223	54.0081	24.2502	26.7663	78.8262	50.6035	47.9486	50.694	83.5381	116.2791	53.7897	59.343	127.4349	102.3861	41.5	97.4249	49.648	126.6017	97.7543	49.0234	171.4062	94.8478	71.3687	62.982	113.9916	61.4103	62.9566	91.8997	63.7538	55.4822	103.0553	123.3933	102.8968	82.0178	91.6392	90.6921	154.5028
SPRY4|81848	3848.4459	505.1268	1805.9006	3382.1101	4796.8804	2761.0472	1060.8629	2341.4966	2573.3776	1113.4803	2468.7251	2736.0665	2800.4819	2572.8766	3678.3329	2135.4071	669.3042	2217.3913	3103.9155	1038.1391	2301.0094	457.3869	1605.4569	3855.9871	2793.854	2331.268	1767.1004	646.0084	1937.9771	3341.6402	3051.4572	529.9865	3095.1572	1755.1177	4098.7452	4844.5468	3190.0791	475.3997	5556.7004	1938.8516	1875.3495	2195.7578	1395.1613	1531.1856	937.9343	2337.3349	6543.2156	3575.3759	3908.843	2729.1612	1326.9833	918.1273	592.5627	2614.8459	2341.764	2437.3947	539.8343	1993.3723	946.2668	798.5702	636.3936	3943.3759	2721.6392	423.9523	2347.276	570.5169	292.756	4468.0667	1104.4568	489.8665	441.1587	1903.5627	3329.9419	605.379	2471.9181	726.0481	1596.4779	2023	3669.2128	989.2553	228.6007	1544.2536	7040.0613	452.7627	1442.0375	3665.6688	1950.7284	4393.4426	2617.024	691.7457	3818.7432	492.9926	1451.7834	809.9092	2184.0617	4770.5453	2426.9046	2381.0402	2795.7722	991.8907
SPRYD3|84926	1802.2143	1185.6449	1099.3789	1000	1062.5072	1271.6358	832.8197	894.5578	1367.6254	1903.867	1459.4355	1035.7695	912.7711	1387.9762	1334.491	1241.5371	1799.3949	1317.511	1143.1391	1223.3864	1517.3035	1518.7533	1043.7419	1680.4207	1145.1131	1287.001	1247.5809	1293.0672	1298.028	1281.8305	1429.4171	1785.3774	1223.0246	1179.7899	1698.8543	1247.3778	1484.9975	2546.0404	1574.8247	1067.1141	2006.6745	1594.1202	1607.5269	1194.0348	1354.4213	1638.2553	1334.5725	1455.5059	1393.845	1337.9806	1471.3623	932.533	2045.4086	1379.5518	1604.3138	1522.74	1883.3652	1239.7941	1534.0993	2601.7662	1537.0188	1445.607	1137.931	1435.6568	1351.336	1311.4231	2580.9366	1303.2221	1286.9081	1440.9293	647.5558	1018.4275	1302.3256	2303.1785	1468.739	1479.2726	766.22	1972.5	1787.0375	1220.452	930.8047	785.9974	1404.8257	1459.2994	1495.9016	1210.394	1013.7104	1162.0282	1081.7663	1374.1645	1485.2888	1957.9555	1247.4681	1121.7176	902.8278	1184.3493	1238.8469	685.1876	938.2884	987.6227
SPRYD4|283377	555.1548	740.9606	435.3002	355.5046	376.6487	349.5081	581.6641	243.5374	292.4041	322.7322	421.8349	312.7748	295.4217	277.1758	413.0377	395.2425	706.2292	472.6765	426.1291	480.3018	416.0058	303.7507	213.9454	383.8997	320.1024	458.6394	648.315	1069.8529	500.3181	442.6824	499.0893	583.221	316.9074	327.532	439.9891	282.4252	529.3992	670.2194	264.6639	375.8389	547.6684	184.8429	558.0645	570.8165	1086.5085	368.9476	335.5019	395.7741	361.1219	438.5677	325.3541	296.2785	1605.7468	380.2521	583.9004	235.8226	288.0816	352.5347	247.3197	485.2817	514.643	684.2591	189.905	836.3424	843.3576	978.9407	1396.195	534.5224	610.9564	361.8389	843.0899	330.4668	407.9457	472.8606	457.7888	423.4363	281.8409	489.5	458.3086	393.8496	289.0825	340.819	354.8066	275.9931	769.3208	332.4153	335.0471	240.9455	358.6205	375.4081	409.0084	712.5584	324.0863	718.0842	348.072	411.5873	366.8497	464.5161	346.403	350.4055
SPRYD5|84767	0	0	0	0	0	0	0	0	0	0	0	0	0	0	0	0	0	0	0	0.4191	0	0	0	0	0	0	0	0	0	0	0	0.3369	0	0	0	0	0	0	0	0	0	0	0	0	0	0	0	0	0.3896	0	0	0	0.577	0	0	0	0	0	0	0	0	0	0	0	0	0	0	0	0	0	0.6035	0	0	0	0	1.1017	0	1	0	0	0	0	0.3064	1.1174	0	0	0	0	0	0	0	0	0	0	0	0	0	0	0	0
SPR|6697	1217.5768	1436.0496	1343.1677	872.9358	420.2317	1015.5078	957.2419	655.102	825.59	1118.1785	663.1868	759.1206	381.2048	1170.5697	952.1774	548.0329	968.1173	981.2525	765.544	1575.021	622.5667	1589.1882	566.0459	500.4045	451.5578	1332.4816	794.4611	1285.1891	967.8753	972.3607	737.2495	1608.8275	531.4359	851.9512	590.0164	462.8635	956.4536	846.2015	367.2025	668.9038	888.2475	807.2404	1583.3333	914.8884	1719.6262	687.8752	423.3271	742.3811	582.0023	1036.7354	1174.082	992.0768	2995.1245	765.4062	2981.6408	655.8113	1228.1708	1159.6982	1659.5513	548.7805	1071.076	1640.5601	1051.974	2651.6292	1020.1114	3095.7243	3471.9184	917.1461	1125.8124	1061.2951	1920.9415	644.3489	813.9535	1824.9389	572.9424	463.8335	699.576	1988.5	640.3513	1247.1286	528.447	590.4888	578.7821	631.0967	1214.8712	907.6757	999.5716	448.7228	1147.1131	3104.3059	1150.7446	1477.3289	2318.8023	1574.2362	769.1517	948.8606	892.9307	1307.1758	3178.3157	967.1362
SPSB1|80176	661.7947	2180.7879	1859.2133	577.5229	1368.9643	538.2691	379.8151	1310.8844	598.0826	1526.9245	197.8236	406.8925	1111.8072	396.7144	357.4673	1053.065	30.0985	421.6195	206.4316	3642.917	582.9128	3033.9849	1588.9996	685.2751	639.7781	248.8662	669.6697	162.2899	537.2137	229.2705	425.3188	196.4286	622.3449	394.6945	458.8107	807.7087	708.7164	475.3997	464.5273	1744.9664	1600.0722	3104.0031	381.1828	1001.895	540.139	634.2537	436.3383	528.2406	874.5617	1588.6857	1347.036	1622.0888	64.0452	2493.6975	156.1176	1568.2201	42.7024	1591.2007	914.5198	322.1194	43.4353	177.4119	1036.4818	129.1128	208.8566	370.7722	77.2876	2037.9747	315.2275	1442.9066	1143.0296	1709.4595	2101.2597	825.9169	1737.1953	1940.5353	907.699	1493	505.8775	1842.9048	1785.7509	1326.288	557.3344	394.6589	248.2436	1487.726	2078.4062	1530.3088	746.3715	4040.1057	359.6077	264.3583	843.2409	1274.3187	378.9203	866.6813	769.3892	346.0171	321.8548	388.391
SPSB2|84727	138.6319	785.7528	87.9917	157.3394	139.0068	91.0455	576.2712	81.6327	68.2153	425.3704	125.6304	119.3108	59.759	96.4698	177.9321	65.8737	150.8029	159.9521	167.9279	106.4543	86.5177	227.1527	262.8844	127.8317	86.2143	113.7017	61.0611	277.3109	333.6514	148.1649	156.6485	245.6199	79.0144	147.2054	74.7409	160.3138	114.6034	145.743	117.6836	93.5869	105.7094	122.164	295.1613	66.5733	272.7055	188.4754	113.3829	224.7054	128.1652	167.9126	139.8672	213.2053	340.9976	48.3193	114.5205	105.5587	126.8324	128.0406	229.398	128.6796	68.4436	124.1729	129.935	593.5333	160.8913	239.9489	507.2206	60.1266	200.5571	284.7257	279.4206	97.6658	84.3023	296.3325	61.4624	405.8084	187.2734	404.5	171.5227	167.4694	783.1881	303.8309	295.0594	129.1692	210.7728	329.5414	231.7909	165.0782	234.6189	317.1149	209.5895	191.5361	719.9472	264.905	209.7686	252.7533	167.1242	356.0237	167.0644	174.1357
SPSB3|90864	1191.8577	1014.571	657.3499	740.367	552.8157	515.2576	536.2096	412.9252	531.3422	1043.7297	807.5732	851.3369	821.6867	735.7567	1047.5554	989.936	922.1938	1006.3821	677.8592	864.627	1082.9128	917.8553	718.4929	921.1165	1054.6308	712.1048	359.3594	799.895	1000.6361	759.855	781.4208	1326.1456	776.1257	568.5808	627.9324	937.3241	452.7119	690.0483	679.0392	577.9269	1066.4742	593.2538	1784.4086	647.9361	605.7992	792.3169	1002.7881	1502.6412	1320.2182	779.3803	874.295	1420.8884	1121.6571	661.0644	545.8981	706.3448	987.253	991.0456	1347.7134	939.8654	571.2405	699.6461	1380.8096	1475.1615	526.8624	772.1761	1273.7394	617.664	965.1811	551.1616	1783.9469	829.2383	887.1124	948.6553	1186.1533	410.9498	665.3232	1213	572.657	587.625	536.6479	1272.1268	830.6396	683.3901	675.644	609.2684	761.7823	662.9813	1470.3046	1088.1393	925.1725	649.3542	789.52	1537.9026	1626.7352	1348.0174	927.2478	1861.7512	1368.5646	1056.338
SPSB4|92369	8.7821	55.0459	0.5176	1.3761	1.8351	0	3.0817	4.0816	3.3186	1.0842	0.3539	0.4753	0.9639	4.8934	2.9388	0	713.0556	2.7922	2.912	2.9338	1.442	0.4402	5.1971	9.3042	2.134	2.2996	0	20.4832	1.9084	0	6.8306	0	6.3721	0.3067	3.0005	1.7055	2.8508	108.5636	13.9035	0.7457	4.3294	0	3.7634	0.9887	8.1476	0	8.829	0.8127	6.233	7.315	0.5013	0.4802	314.4563	0	0	34.8119	235.819	12.9733	6.1446	87.0479	9.8717	0.9232	3.998	66.4834	2.2661	0.6382	4.6841	4.0276	1.3928	8.4034	3.621	1.2285	12.1124	43.0318	1.0597	3.6725	4.0954	8	2.7444	2.5936	0.5126	3.963	1.2256	113.5259	26.9321	11.0166	1.2853	8.3873	16.9272	0	1.8162	9.8928	2.2017	1.3212	1.5424	1.3812	2.059	5.7933	1.3638	2.134
SPTA1|6708	2.5092	0.5397	1.5528	0.9174	1.3763	2.3345	1.1556	4.0816	4.056	1.4456	1.0617	2.3767	2.8916	1.7476	4.0075	4.5746	0	0.3989	1.9414	2.0956	2.1629	0.4402	3.0316	5.6634	5.9752	1.7886	3.003	0.5252	3.1807	3.1717	7.286	0.3369	2.124	1.8401	6.8194	3.752	2.5657	0.4957	7.2	1.1186	2.1647	7.1861	3.7634	1.3183	1.4378	11.6046	3.7175	2.438	1.9478	31.255	3.5092	4.8019	0	0	0.5135	3.9304	1.912	0.5641	5.6325	0.4205	0	0.7693	3.4983	0	0.7554	0	1.3383	2.5892	2.3213	6.4261	3.0175	0.6143	15.5039	1.956	1.7662	0	7.4463	4	2.287	3.3346	0.5126	11.889	8.5791	1.1174	1.171	10.0587	3.856	6.8624	8.2668	0	359.2445	0	0.8807	0	3.599	3.4529	4.1181	8.4266	4.0914	0
SPTAN1|6709	5772.9825	12168.9153	2373.706	3609.633	6517.7199	4195.431	7988.829	5334.6939	6377.9499	4031.442	5708.5729	5292.454	6381.6867	5214.9598	4128.5065	4716.3769	3166.8606	2863.1831	5862.9155	3364.627	4353.2805	3012.4142	5214.3785	8029.5307	5971.4042	5123.9859	5828.4952	4700.105	3181.9338	5398.7313	6943.0783	3787.062	4542.4809	5342.0225	6218.767	4965.2938	5427.9809	5989.3419	9857.3645	4732.2893	5411.3827	3816.6263	4375.8065	4447.8866	5132.5186	6288.9156	7518.5874	6185.2905	8620.1792	8494.0487	4465.7225	4067.2269	1387.0698	4583.3333	5315.7016	7024.7052	11651.3703	5104.1388	3721.5733	9501.2616	11615.663	6185.567	3923.5382	1901.0409	6116.1363	2295.469	4549.2604	4598.389	3300.3714	8814.6317	1576.3428	5742.629	6062.5	5480.6846	8044.154	4119.0469	4790.1784	3925.5	4949.0006	5368.2845	6527.4218	4628.7979	9650.2489	7183.1946	6722.4824	6582.6847	4847.9006	9041.9367	4555.3854	4367.3247	4694.1518	9938.7194	4083.6636	3201.9818	5505.9126	5785.7018	5539.4647	3796.7084	4663.4845	6451.5578
SPTBN1|6711	13585.2962	26023.2056	7788.8199	12553.211	14131.8959	11401.3674	30503.0817	11426.5306	15153.7611	8022.4069	19973.8123	16297.5639	14929.6386	13159.3848	12218.5413	15079.5974	5624.6994	9908.2569	17209.2101	7699.078	12365.8976	2931.8542	10066.2625	19099.5146	15243.2778	16843.6921	10623.6236	14064.6008	10340.9669	12763.9329	17947.6321	4441.3747	13144.8598	20425.3623	17336.3339	18951.4795	13894.3767	11199.9009	28812.8608	8993.2886	12124.4701	9447.3477	6989.2473	8834.4731	18062.7846	17280.112	20355.4833	19041.4466	24844.1761	13591.2759	7136.2326	5003.1212	5386.7236	16747.8992	9994.6078	15538.4615	20910.7712	15274.6246	6954.6516	18087.0479	21624.8766	15446.9918	8487.2564	4294.4445	12825.6066	6853.2227	9815.8565	11780.7825	7468.4308	28030.6476	5121.3036	17146.1916	17249.5155	11497.3105	14198.1632	5553.148	8939.2339	5778.5	13058.5921	6961.4672	2668.8877	6068.6922	7408.3493	9013.0175	16866.5105	9491.0789	10877.4636	16752.5734	8537.2143	5969.9984	13416.9996	12458.0929	4922.0608	3912.7993	9962.982	9341.5121	10053.8778	6895.0625	2321.8548	19074.2638
SPTBN2|6712	263.4633	163.5186	1.0352	1.8349	112.857	31.0155	385.5932	10.2041	1238.9381	462.9563	3.185	7.1301	17.3494	7.3401	6.6791	8.2342	2923.9004	7.9777	11.0011	204.1073	2.5234	27.7338	260.2858	8.8997	5.9752	7.6653	153.4868	2809.3487	28.3079	3.6248	321.0383	111.8598	127.0178	8.587	10.9111	7.5041	27.6531	3702.0696	9.1863	8.2028	7.2157	4.3915	1.0753	0.9887	1445.0036	12.405	13.4758	11.7838	6.6225	871.1504	87.229	199.2797	1492.6579	31.5126	1.5406	35.9349	8284.8948	20.306	7.6807	5267.8722	3295.4919	18.1566	10.9945	1088.7867	6.7982	238.6726	1434.3369	9.206	3.2498	124.5675	38.0205	17.199	71.7054	1775.0611	7.0646	173.3408	244.9819	254	16.0088	352.3527	281.9067	187.5826	423.1329	3180.5129	3206.089	11.4956	18.8518	396.1113	727.8697	570.4959	25.79	22528.4419	43.1528	88.5219	7.1979	33.148	60.7412	96.3792	1108.0805	23.4742
SPTBN4|57731	37.0103	221.8025	45.0311	8.7156	13.763	9.338	7.7042	31.2925	22.4926	239.2483	20.5255	26.1438	101.6867	7.3401	33.6628	18.2983	84.0897	4.7866	12.2953	91.7854	5.7678	62.9512	25.1191	10.1133	9.8165	16.0971	14.3477	19.958	5.0891	9.0621	30.9654	3.0323	7.6466	30.6678	51.2821	6.8219	11.9735	239.9306	11.669	31.6928	17.3176	99.8072	19.3548	22.4108	61.3468	31.6126	19.9814	45.9163	15.5824	75.145	20.554	39.3758	65.7762	11.9048	2.0542	7.2993	237.0937	15.2295	56.8375	704.3734	149.0622	10.1554	76.9615	132.0033	46.4545	0.6382	440.6395	31.6456	6.9638	36.085	19.312	14.1278	22.2868	116.8704	26.8456	9.5484	5.957	11.5	11.4348	43.3494	24.6028	33.0251	8.5791	266.1601	74.356	11.4956	11.9966	4.1937	30.3115	122.8043	77.0069	20.3353	9.247	117.5888	14.3959	68.3677	44.269	32.1264	33.4129	26.035
SPTBN5|51332	54.5745	42.3314	13.499	83.5642	163.9271	34.9742	22.7465	100.6803	1023.8864	32.6419	176.5337	122.8996	95.7108	80.8633	205.2632	118.591	10.2397	63.57	26.2828	43.2355	43.2444	15.5617	135.1234	68.2484	41.4298	83.4034	32.1188	22.584	25.6966	141.0421	65.337	154.0364	110.7477	66.1995	103.7971	109.9821	12.5437	32.7178	232.574	41.9351	137.0434	23.1553	92.6935	34.0611	12.9403	37.3589	191.2128	383.1126	220.3623	148.571	15.8015	174.6891	3.4619	13.3053	7.1896	5.6148	17.2339	49.4902	11.7771	19.4533	27.055	11.0786	143.4083	4.8176	29.1304	0	4.0149	82.267	21.8477	23.2971	11.7381	135.1351	224.8062	9.9364	233.4829	132.9436	13.4815	23.055	106.9432	22.023	116.817	524.4386	92.6113	18.0457	43.6827	82.3853	136.9966	1150.934	255.3409	7.7724	215.5067	31.9868	9.247	60.1883	204.838	271.1228	309.9863	323.497	97.0678	77.0508
SPTB|6710	39.5195	290.8797	29.5031	50.4587	189.93	41.354	223.4206	140.1361	158.1858	86.0137	92.011	106.0012	191.8072	45.7882	158.4291	139.9817	124.4279	62.2258	94.4797	72.0872	51.5501	56.7882	99.1771	65.534	75.5442	111.1466	87.4208	214.2857	64.2494	85.1835	116.5756	70.0809	35.6839	172.353	96.563	61.3968	48.179	147.7259	87.1454	75.3169	114.0074	41.5198	39.7849	59.9819	318.7156	66.4266	93.4015	142.6249	116.4784	206.4826	86.2263	80.6723	7.5008	2.1008	9.7574	44.9186	132.5685	75.0194	20.994	370.8999	69.4307	57.8551	68.4658	7.7082	35.1242	10.2106	121.4519	58.4005	48.7465	145.823	64.5745	78.6241	92.5388	51.3447	127.1635	258.9094	58.8254	55.5	76.3848	39.2738	515.633	194.1876	8.8855	211.185	635.8314	85.2593	73.2648	116.2791	156.675	53.6297	531.057	347.623	82.3426	47.564	163.4961	119.4708	125.6005	130.0856	40.2318	166.8801
SPTLC1|10558	1294.7339	1452.7793	1332.2981	2055.0459	1515.3114	1367.6838	1767.3344	1559.1837	1152.6549	956.6317	1847.6511	1455.4961	1472.7711	1467.6686	1280.2565	1292.7722	2410.6741	2051.057	1607.4484	1611.9028	1581.1103	1158.2145	1245.5608	1601.5372	1550.1494	1578.7927	1890.5572	1814.0756	1652.6718	1533.3031	1406.1931	2638.814	2614.2736	2068.8492	1386.252	1238.1683	1692.2529	2405.7504	1683.5702	1769.9478	2046.3606	1473.1539	1330.6452	1406.6079	1531.7517	1340.9364	1227.2305	1078.0171	1425.7889	1297.0831	1123.9504	877.7911	3244.3816	2435.5742	2075.7478	2373.9472	2968.1326	1668.4763	1423.4967	2967.6198	2289.5689	1815.5101	936.032	2869.3865	1679.1616	1694.9585	1728.4312	1722.0944	1785.0511	1721.7004	2117.6826	2167.6904	2030.0388	1173.1051	1499.1169	2722.7723	1648.974	910	1624.6627	1504.2608	1803.1779	1175.6935	2154.8832	2205.7098	1535.1288	1246.7968	1466.1525	2203.5837	1609.2651	825.4314	1047.9477	2189.0629	1570.2334	1201.6515	1206.1697	1678.116	1452.2992	1038.0513	1256.0518	1812.6334
SPTLC2|9517	917.7305	784.6735	1253.6232	1955.0459	1776.8093	1829.5815	2257.319	1190.4762	1916.2979	1816.0463	2188.0917	1648.9602	1790.3614	2054.5264	1863.7457	1585.5444	4035.6838	2433.9848	2704.6419	818.1056	1649.243	633.9144	1437.4188	1163.4304	1638.4977	1801.3414	3344.3443	1718.4874	1841.9211	1625.2832	1613.8434	1241.5768	1189.4647	3045.3117	2636.3884	1812.2282	2547.2169	2325.4431	2589.5351	1648.7696	1108.3251	1100.6735	983.871	1865.6999	1327.5821	1754.3017	1651.0223	1051.605	1197.1173	1374.8881	1392.1544	606.4826	988.9508	1578.4314	997.8174	1711.9596	6380.4971	1362.1942	829.0076	2754.4155	2166.5021	1733.9591	747.1264	859.467	764.0449	460.1149	1688.2818	1705.6962	631.3835	2071.6757	466.5057	1446.5602	1661.8217	2437.6528	1590.2508	10804.4187	1473.987	870.5	2441.5679	1400.5187	875.4485	535.0066	1343.8529	3788.815	2317.9157	1379.9545	1368.8946	1407.9299	884.151	755.4796	1488.5579	3977.4663	1026.4201	611.7258	898.7147	904.6633	1294.7838	555.6287	960.1091	1892.0188
SPTLC3|55304	860.6467	508.3648	1634.058	1281.6514	1252.896	1351.0088	346.302	376.1905	555.3097	258.4026	1107.6705	745.8111	641.9277	1088.4306	605.3967	830.7411	795.5938	451.1368	716.3629	492.0369	591.204	336.3268	297.5314	715.2104	950.4908	1385.1166	2122.7895	1155.9874	2080.4707	723.6067	1408.0146	2207.8841	828.802	1425.4389	1487.1795	621.1307	1134.9155	712.8517	921.3581	761.3721	363.3084	352.1197	853.7634	2017.632	849.2691	1201.2805	704.9257	1023.1613	623.2957	813.2954	487.2791	173.3493	2594.6975	745.098	1419.9512	860.7524	296.3671	564.6196	231.9583	1124.4743	831.8526	1246.1917	1060.9695	72.2646	291.5683	702.6165	668.1528	904.4879	1449.8607	888.779	879.9034	621.0074	577.0349	1270.9046	520.3108	241.2815	345.1341	476.5	1663.5411	625.0463	21.0149	342.14	445.1934	1136.1529	649.8829	364.5072	1292.6307	782.3103	292.4863	689.414	1328.7323	693.0475	564.9494	479.6036	357.8406	406.7532	602.2649	381.3035	278.2134	1075.971
SPTY2D1|144108	570.0091	529.4603	1071.941	984.1927	940.6308	1248.9445	1169.53	718.966	996.8252	1173.614	1171.3563	834.4575	922.0193	858.8955	763.954	672.9735	1354.5295	899.1703	1221.8646	1051.2448	833.6446	713.3738	861.8839	721.6545	819.044	893.3938	785.0851	799.6639	877.6622	865.2515	643.3106	1094.0229	1251.062	1042.5454	827.0649	1393.9217	1355.8264	1998.1162	957.9691	1050.2386	653.4283	993.3009	517.0645	877.2019	860.0383	865.062	700.4043	749.3742	685.82	725.3424	919.4135	375.5102	982.829	1303.9216	798.8805	981.269	1285.8891	581.0844	537.2113	2125.5004	1229.5196	878.3182	620.8896	530.3547	692.8638	470.3255	1041.2075	1147.7445	837.8552	1054.6317	641.9795	796.2224	882.374	964.7922	694.2918	818.9691	1132.3936	571.85	991.1814	768.2994	972.4552	498.0317	721.7955	1045.5154	1107.6698	528.7989	788.3462	824.2852	505.8478	355.1998	1411.3331	1403.413	760.0176	566.1437	440.0566	622.9056	548.1537	324.8506	376.4064	803.2309
SPZ1|84654	0	0	0	0	0	0	0	0	0	0	0	0	0	0	0	0	0	0	0	0	0	0	0	0	0	0	0	0	0	0	0	0	0	0	0	0	0	0	0	0	0.3608	0	0	0	0	0	0	0	0	0	1.0026	0	0	0	0	0	0	0	0	0	0	0	0	0	0	0	0	0	0	0	0	0	0	0	0	0	0	0	0	0	2.0502	0	0	0	0	0	0	0	0	0	0	0	0	0	0	0	0	0	0.6819	0
SQLE|6713	279.7729	204.5332	718.9441	423.3945	934.9696	602.3012	651.0015	512.2449	276.5487	1465.1247	193.9308	250.5051	293.494	327.8574	385.5196	316.5599	424.7925	181.4918	325.8254	336.9656	331.2906	506.6913	335.6431	344.2557	226.6325	284.893	176.1762	236.3445	351.7812	350.2492	347.9053	46.159	285.0467	375.0671	274.6863	184.5314	344.3803	464.4937	264.4156	311.7077	250.3833	164.4822	260.7527	255.0877	550.683	321.3285	269.5167	376.6761	235.6837	495.0927	360.4462	353.4214	284.4532	377.451	416.4848	493.543	1001.912	548.8261	173.5847	1238.8562	546.8904	378.212	773.6132	1212.1183	381.8336	333.7588	283.3878	544.5915	336.1188	294.612	295.1116	266.5848	315.407	1384.8411	357.8241	1480.7415	1211.8786	355	329.7809	351.6117	713.4803	620.8719	1064.7262	1093.9159	454.3326	535.5047	421.5938	468.5475	369.2492	289.1342	291.6818	1312.4485	486.1295	235.1775	199.4859	260.3497	399.4509	304.4108	688.0327	289.3726
SQRDL|58472	1686.7923	1608.7426	3060.559	2121.1009	1214.8182	2174.754	1609.7843	1726.5306	1553.4661	1704.0116	1761.6562	2142.8402	2266.988	2036.0014	2378.5733	2328.4538	1115.5069	2389.3099	1741.726	2931.6848	2302.4513	3528.3501	1797.3149	1416.2621	1622.2791	2584.7333	2322.9897	1054.6218	2578.5623	1713.6384	1572.4044	3089.2857	1751.4868	3167.3695	1676.2139	1952.0764	1576.7942	1957.6156	1047.2348	1595.824	1781.1852	1453.5917	3923.6559	2001.4831	989.2164	1936.7747	1420.0743	1572.1252	1753.4086	1271.813	2899.1102	2092.1969	1593.6301	3031.5126	2735.6528	2321.1679	575.5258	2433.3357	3015.4575	1167.7881	905.561	1679.3353	2691.1544	2031.1171	1944.2923	3714.1034	701.276	1742.8078	2502.7855	1181.4137	4554.0133	2471.7445	1666.6667	1681.6626	1552.455	280.577	1990.385	2726.5	1426.1538	2817.3398	89.185	2186.2616	1631.5588	1355.8299	858.3138	2153.5145	2643.9589	2012.1998	2678.0407	1807.8657	1524.5187	895.5757	2404.2272	1467.8778	2275.0643	2356.9587	1841.1119	1724.2923	1820.6614	3452.8382
SQSTM1|8878	12140.4761	17914.204	12029.6739	9250.3807	5410.4186	9488.741	13290.6741	10046.7755	9564.1445	12868.9375	9330.4928	8447.0065	6013.7349	8469.661	9551.8194	10074.8856	12425.8754	7019.1225	10408.8429	18254.3881	11115.4867	22902.2803	8707.8302	7114.818	9104.7503	15764.1009	16150.8542	6743.3088	13313.4955	10274.7938	10167.2541	7072.591	7195.6924	10008.2067	9151.2739	9255.3458	9318.1441	28360.0843	7734.5664	13462.0321	9034.949	11193.8615	14103.7957	7794.1567	7823.7	15715.4422	8331.0781	9444.7501	9835.524	13231.8831	10048.9234	8838.0936	14001.5694	9547.395	9586.2986	6442.7513	5065.819	9981.9671	18166.1369	31094.0244	11163.5867	11048.0443	11708.1409	19922.4167	19530.254	26620.9955	11487.5834	12311.8124	12734.8143	21106.5398	12162.1786	10295.0369	8069.4234	25220.9487	7733.1685	8857.6916	8446.4628	20471.005	10261.1124	8458.7366	5050.4357	7671.0436	12175.8989	9578.6558	7642.2834	12055.5957	12275.9126	8633.5837	10629.7627	18033.81	12353.785	8799.8873	25117.5077	28208.4294	10122.0154	15565.7547	13164.7769	14676.8032	7173.3652	14245.7661
SR140|23350	1153.5928	1003.238	1800.207	1888.5321	2104.3698	1804.2355	1967.6425	2607.483	1956.1209	2010.8421	2734.1414	1642.3054	2623.1325	1519.7483	2211.0606	1967.978	1525.095	1534.9023	1857.237	1919.1115	1782.9849	1813.6996	2170.2036	1792.4757	2795.1344	2187.6717	1968.3016	1180.6723	1867.0483	1853.6475	1639.7996	1657.0081	1632.5404	2240.2821	2407.8014	1895.1138	1380.372	237.452	2127.2423	2102.5354	1826.6438	2092.3576	1058.0645	1890.0882	907.261	1492.597	1888.4758	1503.0475	2119.9844	1277.4656	1282.3662	2134.4538	882.7857	1135.8543	1077.9304	1292.5323	1483.7476	1832.6165	1486.9908	1194.7014	1697.9269	1378.212	1996.002	284.2408	1373.2414	601.7869	1909.1035	1781.6456	1730.7335	1247.1577	1722.3899	1431.8182	2325.0969	850.3667	1664.7828	1469.3569	2949.4632	2123	2036.3171	1206.7432	1342.3885	2050.1982	1853.3895	2017.0959	1634.0749	1451.8022	2149.1003	1970.2631	2528.0578	1671.071	2571.0134	1480.9013	1926.0238	2018.1668	3154.2416	2658.7434	1978.0371	3473.3377	3406.0689	2509.1763
SRA1|10011	937.1766	870.4803	501.0352	599.0826	439.0412	422.2111	420.6471	665.9864	584.4395	768.7026	428.5588	455.3773	253.9759	520.0979	625.4341	426.3495	974.3232	580.375	581.1146	1028.4996	373.1074	1365.1171	575.1408	396.4401	391.8054	554.9665	586.2529	733.7185	754.771	578.1604	548.725	1078.841	672.8972	307.2913	419.8036	409.6529	442.1638	1148.5934	441.6858	568.6055	609.7231	489.4544	709.6774	461.399	674.335	1024.4098	446.0967	813.4905	724.1917	784.0353	615.616	1434.3337	1996.942	374.6499	903.3252	513.1948	488.2091	491.2924	1114.219	1650.9672	647.5814	654.7161	630.6847	3407.9987	770.4655	2836.6305	979.6451	624.2808	683.844	544.7355	1480.3862	699.0172	640.0194	1913.9364	404.0975	541.3227	604.2639	1885	496.7296	868.4698	1785.2383	1006.605	846.2658	867.0875	556.2061	2013.1721	776.3496	535.6462	488.5269	840.199	561.206	688.9255	1648.1726	1240.6276	791.7738	772.0715	925.8751	970.1119	1196.045	432.3517
SRBD1|55133	418.4048	382.0831	493.2712	385.7798	433.536	412.2061	461.4792	374.8299	340.708	354.5356	401.3094	345.098	339.2771	410.346	273.8445	308.3257	180.2808	303.1512	424.8349	385.5826	309.6611	310.7942	362.4946	394.0129	390.9518	425.4232	558.5586	319.3277	352.4173	358.8582	417.122	316.7116	445.1997	388.8676	594.9264	528.3534	512.0091	158.6318	428.0305	442.2073	480.9236	449.9307	188.172	396.4736	321.5912	411.7647	427.5093	319.7887	337.3588	435.2427	332.3725	316.9268	195.0206	245.098	710.7459	387.4228	297.0045	377.9172	296.9885	192.1783	410.0033	637.3288	309.8451	53.9576	500.4249	373.3248	246.5842	402.1864	430.3621	469.1053	295.1116	373.4644	406.0078	326.6504	327.7994	422.3345	457.2003	289.5	347.1619	439.0515	425.4229	289.2999	479.8162	302.1398	381.733	344.3899	349.1859	390.3927	244.0666	266.5941	380.6756	409.4531	298.1066	204.7894	266.3239	262.4214	382.2924	280.711	435.7313	346.991
SRCAP|10847	2069.4414	2580.68	1754.6584	2643.1193	4014.6806	3248.6243	3924.114	2343.5374	3872.4189	4963.137	3197.3812	3225.1931	3118.0723	3175.4631	2618.4878	3318.3898	3915.6	2276.0271	3116.5343	2225.482	2561.2833	3394.0835	3400.6063	2833.7379	3660.2646	2798.0837	2946.6133	2261.0294	3545.4835	3426.8237	2741.8033	1572.1024	1941.8012	2802.4228	3270.8674	4055.5982	3072.0547	4076.3416	4198.8703	4160.701	2313.3399	2860.8728	1840.3226	2368.2953	2619.2188	2871.5486	3232.8067	2416.4974	2929.4897	2766.7337	1955.6335	4146.9388	1033.9555	2172.2689	1437.9253	2379.562	5281.7081	2196.9964	1856.1782	3899.9159	3303.0602	2044.1606	3933.0335	1231.3889	2490.4164	3440.3318	3388.6084	2233.8895	1728.8765	2949.5798	2814.7254	2349.5086	3266.4729	2708.5575	2917.3437	2346.7109	2436.7882	3030.5	3075.0583	2793.9978	2867.2476	3795.2444	2532.9759	3831.499	2974.2389	2858.1008	3586.1183	3201.2962	3066.579	3053.0079	3992.0087	2683.9791	2844.1215	2695.9538	2659.6401	3245.0481	2537.4056	3046.7413	2788.2714	2560.8195
SRCIN1|80725	69.0023	23.7453	48.6542	26.6055	42.2067	9.0045	55.0847	54.4218	152.6549	51.6805	22.6489	87.4629	110.8434	64.6627	21.9076	21.043	3.4132	21.9386	18.1194	275.3562	10.0937	104.772	45.4742	25.89	47.802	80.741	55.3887	8.9286	39.1221	11.7807	35.0638	82.2102	13.5939	112.5508	25.641	32.0628	21.3812	30.7349	12.9104	26.0999	39.3253	67.0704	46.2366	26.0361	6.2305	14.0056	39.4981	26.412	14.8033	15.6275	21.0553	73.4694	30.0032	32.2129	34.4075	37.0578	37.6036	77.2756	34.3073	3.3642	1.9743	16.9257	111.944	1.9271	41.5447	4.4671	31.7849	57.5374	23.6769	23.7271	57.3325	81.0811	62.5	106.1125	36.0297	17.2606	23.4557	78.5	34.7619	104.8536	8.2009	76.6182	5.8215	12.2912	13.466	19.1594	75.8355	48.4178	78.7312	233.9499	55.939	79.4174	13.6504	45.5822	12.8535	181.6232	74.1249	58.4595	160.2455	111.8224
SRCRB4D|136853	26.2648	355.6503	36.8064	12.844	59.2958	23.0582	18.9407	27.8912	19.6091	113.7441	7.7855	16.6655	25.6145	13.3135	19.4176	4.5746	21.4227	8.0016	10.8393	53.8265	13.6986	128.152	109.5193	13.754	9.9018	21.7771	7.6743	86.2447	27.1597	17.8024	30.3279	11.1186	19.1164	17.8579	9.5608	8.1862	7.7286	79.1176	10.4277	11.5697	9.052	20.4485	19.4032	15.2196	124.8215	19.6439	16.7286	10.5851	12.8555	31.7504	32.6657	47.6062	139.9417	21.0084	34.9364	28.3099	114.5507	32.7152	259.8035	13.3936	29.9441	24.773	17.0415	11.5623	17.4412	37.0134	2121.6175	21.2888	19.0344	18.873	32.6132	8.5995	13.0814	568.2689	16.9869	58.2675	57.8909	64.27	10.5201	69.0811	249.8872	30.3831	18.5982	44.8472	141.1007	38.8217	24.9186	21.8147	48.1835	80.2503	25.4268	283.5724	191.1581	34.3848	19.6195	39.6602	41.304	37.4984	34.1493	21.8566
SRC|6714	1000.5332	1090.1241	660.4555	1077.9817	1186.3746	1280.3068	1262.3267	719.0476	994.8378	1896.639	860.3026	726.7974	681.4458	917.8609	1234.8384	1560.8417	777.2865	907.4591	1198.7915	941.7435	1082.9128	926.6596	1360.7622	869.3366	1042.6803	1132.4178	1364.698	866.5966	1333.9695	1113.729	900.7286	1077.1563	585.8114	882.0057	1071.1948	955.061	1190.5067	1819.8042	860.7784	1195.3766	695.5894	508.2181	1100.5376	1342.3416	822.4299	1356.1425	1354.0892	1370.5811	1003.506	1365.9106	996.1148	1538.5354	948.5619	939.7759	972.1402	796.1819	1239.0057	722.5552	549.9408	472.6661	637.0517	862.1326	1418.7906	349.7607	1156.8313	1004.4671	773.8795	600.1151	1046.8895	1022.2442	585.3953	613.0221	642.4419	398.533	931.473	430.7812	931.527	1771.5	1095.0007	835.4946	1594.5669	2743.7252	1536.576	1419.5206	973.6534	2380.5532	1943.4447	1423.9421	1970.6411	2482.512	960.4068	1337.7301	1231.616	2301.569	1496.6581	1006.179	1509.952	2042.3963	1031.7081	752.8809
SRD5A1|6715	415.8956	95.5208	427.5362	305.5046	156.44	267.1336	194.53	354.4218	283.1858	1056.3787	223.3035	585.6209	182.6506	598.0426	387.1226	407.1363	307.5014	258.0774	585.6444	549.8743	346.4311	335.4464	653.9628	200.2427	332.4797	400.3833	594.9283	320.3782	219.4656	257.816	260.4736	236.186	181.8182	303.6111	261.3202	387.823	220.3692	485.3142	222.705	391.126	335.8889	601.2384	134.9462	484.469	398.2746	257.3029	298.7918	213.7343	418.3872	182.2101	217.0698	245.3782	108.473	196.0784	508.9228	125.772	292.543	249.8766	1146.9901	430.614	681.4742	222.188	457.7711	539.5757	285.9031	308.8705	381.0846	392.1174	289.6936	204.1522	351.8407	429.3612	360.4651	1158.9242	182.9742	450.6126	266.5761	378.5	192.1054	396.8136	1263.9672	191.5456	387.2846	350.6341	259.3677	422.9434	227.9349	330.9188	213.7551	786.5693	284.0538	190.7117	1294.1435	282.7415	252.9563	181.6232	345.2299	221.7248	301.3979	379.8549
SRD5A2|6716	0.6273	0	1.0352	0.9174	5.5052	3.0015	1.926	2.7211	1.1062	3.2526	0	0	3.3735	0.3495	11.2209	0.9149	0.6206	0.7978	0.3236	0.4191	1.0815	3.0815	1.7324	0.4045	1.2804	1.7886	0.6673	26.2605	3.8168	0.9062	2.7322	1.0108	0.4248	1.5334	1.9094	0.3411	0.5702	0.9914	0	1.1186	0.3608	0	0.5376	0.6591	17.2538	2.8011	0.9294	0.8127	2.3374	2.66	0.5013	2.401	2.8849	0	0.5135	0.5615	5.0988	0	2.5602	1.2616	0.3291	0.1539	2.9985	0	2.2661	6.3816	1.6729	0	6.0353	0.4943	0	2.457	1.4535	643.5208	0	0	0.7446	1.5	0	0.3705	0.5126	46.2351	1.532	0.2235	19.9063	1.9159	1.7138	5.3374	2.7556	4.6635	4.7221	0.8244	3.963	6.6061	0.5141	0	0.3432	3.6866	4.0914	1.2804
SRD5A3|79644	442.1855	218.0248	620.6004	711.4128	557.2382	591.2556	204.8267	695.9184	425.0664	781.948	379.7045	500.0119	580.2024	577.4205	542.3457	383.3211	73.85	780.2154	591.1061	588.5834	427.509	1434.8917	722.317	384.6602	314.1144	457.5969	843.8438	327.6943	469.7265	592.6597	495.8151	295.8086	590.8836	531.1324	458.4724	412.6682	488.6323	523.4849	375.0556	470.8986	408.0238	577.121	805.3763	632.0936	327.8217	356.8587	373.5409	407.9642	464.328	312.8527	837.6338	387.9952	459.8563	557.423	573.6295	608.0629	112.8107	474.8558	1112.1452	93.7763	144.4488	467.7566	663.8481	609.9133	564.2527	1513.7205	133.8179	434.6951	351.4392	349.481	347.6162	571.7506	382.1172	438.1418	370.1413	821.3745	594.9263	1000.19	383.2777	649.4591	610.3639	491.4003	494.8296	181.6459	375.2927	1060.2419	603.6118	634.308	527.0737	795.0334	317.7152	236.3287	770.9555	761.6647	435.9126	632.5737	478.3665	332.2765	716.3791	393.4528
SREBF1|6720	2295.8944	1413.9234	1004.6584	1443.578	1419.8876	889.7782	1388.2897	859.1837	1372.0501	1310.0831	1470.76	2186.0963	1509.8795	1498.0776	1360.1389	1677.0357	12929.9511	2832.4691	2319.9285	1112.741	2164.0231	2893.9954	897.7913	1449.0291	3036.7051	2074.992	2487.4875	664.3908	2899.4911	2079.7463	1408.0146	1190.7008	1426.9329	1034.7313	2280.1418	1988.2323	1500.6771	2274.3834	1083.7316	3098.8069	1207.9011	1915.1	1476.3441	2140.2323	791.7565	4075.2301	4417.2862	3277.9358	2193.2217	2192.5059	3055.0194	1959.6639	1532.4698	2848.0392	1371.1645	1691.1847	2722.7533	2172.178	1444.4907	5579.8991	2305.3636	2124.3268	7341.3293	2291.2697	911.7175	2104.6586	1651.8128	959.4361	2361.6527	1199.7034	1060.35	1987.1007	2152.1318	2337.8973	2231.0138	930.2377	1562.9698	3583	1317.2941	1213.0419	1018.9646	1709.3791	1300.3447	3660.7632	1120.0234	1036.0436	2029.563	1163.1719	3150.8214	3845.7951	6318.5616	1044.2429	995.1563	4235.8382	2105.3985	1775.4881	2350.7207	3632.9164	10529.151	1166.4533
SREBF2|6721	1866.1983	2540.2051	2307.4534	1584.4037	1531.3683	1654.1604	1623.2666	1422.449	1973.0826	1464.7633	2119.4373	2197.0291	2000.4819	2027.6127	1597.6489	1910.3385	7832.4412	1968.8871	1794.1427	1494.5516	2095.1694	1614.2807	1542.2261	2366.5049	1827.9983	1957.4577	1473.1398	2539.916	1474.5547	1734.4812	1949.9089	1004.3801	1674.5964	1736.4103	2065.1937	1641.3405	2098.2111	4595.8607	2011.5449	1728.1879	1675.4758	1722.6718	1341.9355	1953.6953	2845.9142	1964.3858	1860.1301	1861.8448	1865.6019	1900.9033	1694.9492	1140.4562	3068.4015	1895.6583	1158.5569	1925.8843	7970.0446	1661.1436	1451.6594	7704.7939	4332.6752	1432.0665	1629.6852	3777.03	1494.4764	810.4659	2348.7393	1691.0242	1673.6305	1720.2175	1116.4756	1642.5061	1790.2132	3423.9609	2051.5719	2016.5555	2561.8854	1298.5	1853.3596	1216.3764	1328.0369	1973.5799	2192.8763	3219.1743	3782.2014	1442.2225	1533.8475	2176.5154	2328.868	2095.4454	1875.0454	7226.161	1383.5315	1109.166	1351.671	1962.636	1336.3075	1424.0948	1498.1248	2025.6082
SRFBP1|153443	154.3142	112.7901	370.0828	392.6606	244.5235	284.1421	312.0185	348.2993	357.3009	228.0448	283.4646	269.5187	170.1205	292.9046	195.5651	216.8344	286.0911	171.1209	282.7918	295.4736	203.677	216.1472	307.9255	198.6246	300.8963	252.1878	277.6109	255.2521	285.9415	288.174	267.7596	246.9677	275.2761	205.1675	292.9624	315.5112	340.1041	59.9826	295.9469	255.0336	286.4616	437.9539	62.9032	316.3879	231.9674	272.1088	207.2491	148.3137	264.1215	276.9726	197.5185	134.934	408.5047	261.9048	255.2317	235.2611	220.5226	208.1365	241.1752	396.5517	227.0484	307.8935	202.3988	275.569	237.9379	135.9285	232.5319	287.687	307.7994	231.3396	318.0447	340.9091	386.1434	290.4645	181.2081	268.0906	275.8839	200.5	291.3598	210.4483	129.6771	125.4954	299.6553	378.5686	247.0726	192.0728	292.6307	215.4022	126.7572	134.4629	227.7515	387.7439	247.9084	297.275	153.7275	190.6008	241.5923	141.6722	100.2387	224.9253
SRF|6722	2018.6306	1502.9682	767.0807	1813.3028	1399.243	1186.5933	1022.7273	1314.2857	1677.3599	490.0614	2190.215	1017.7065	859.759	1055.9245	2147.4753	943.2754	852.3776	2153.1711	2252.3044	559.9329	860.4903	918.2955	937.2023	1002.4272	776.3551	785.1805	679.6797	545.6933	722.0102	2187.1319	1257.7413	600.7412	2233.2201	728.6667	1346.1538	956.7664	3370.5367	729.2106	1258.519	837.0619	1012.7176	672.3011	1108.0645	735.6019	772.1064	3335.7343	1459.5725	3672.8972	1220.1013	1262.503	1002.1306	811.0444	649.1071	1044.1176	986.5195	1149.3543	455.7043	785.1653	512.5612	1278.3852	677.8546	1336.2056	1053.4733	169.5809	1468.4166	511.1678	513.5776	2219.5052	965.1811	656.4508	350.0302	1126.5356	2349.3217	567.7262	1403.0378	983.8558	896.1573	1295	1335.1324	772.5083	4879.5489	1287.9789	910.609	1085.6472	1135.8314	1189.7976	994.4302	1094.5482	1251.8256	802.8913	2075.5539	926.903	1154.5575	984.9711	966.581	1891.506	1087.5086	1157.6037	2153.4265	871.1054
SRGAP1|57522	321.8016	543.9827	224.1201	310.0917	566.5787	650.3252	859.0139	982.3129	382.0059	1198.0484	416.1727	575.1634	795.6627	425.3757	424.2586	448.3074	332.9455	464.6988	521.5795	468.9858	303.8933	386.9519	813.7722	445.7929	489.1165	220.7601	461.4615	293.5924	392.8117	435.8858	361.5665	259.7709	338.5726	737.5604	449.8091	916.8585	370.0378	839.2614	536.5278	510.0671	434.3826	665.9135	318.2796	640.3559	368.0805	270.108	311.803	283.6245	250.8765	324.8526	396.0396	577.1909	225.0238	424.3697	89.3568	483.4363	796.6858	420.2214	629.8205	218.6712	376.4396	188.0289	480.7596	79.0093	265.8861	52.9675	449.6732	366.2255	210.3064	827.4839	223.8986	444.1032	566.376	381.4181	363.1226	1102.4767	696.2252	491	571.2848	324.1941	347.5141	702.7741	981.9992	1190.2341	743.5597	498.1439	1023.5647	1951.2009	680.631	608.5808	506.7199	418.5216	439.8943	338.8935	398.9717	765.1656	438.9156	706.2541	186.8394	591.1225
SRGAP2|23380	1073.9265	383.1624	1206.5217	1181.1927	1006.0787	1151.5758	555.0847	1165.9864	1089.6018	1028.1894	1723.4363	1420.3209	1267.9518	1403.705	1148.2768	1181.1528	216.2749	1144.3957	1401.3403	978.2062	1356.1644	1557.9327	1729.7531	1313.1068	1760.9902	1741.0412	862.8629	538.3403	948.7913	1298.1423	1109.2896	598.0458	1209.8556	1242.9656	1523.7316	1658.7362	970.1376	654.8519	2031.9037	1184.5638	1591.4134	1545.015	939.7849	956.0847	734.2439	813.5254	1237.4535	869.9716	1176.8601	712.8803	771.0239	1550.06	99.2413	989.4958	885.8647	1163.3914	362.6514	1625.0441	923.2246	171.5728	256.0053	1217.4181	1196.9015	88.6446	1773.959	213.7843	525.2878	1435.2704	1131.8477	434.0089	671.0923	1096.4373	1590.1163	555.9902	1121.1586	2040.7938	1235.3344	847	1121.9869	981.4746	1413.1215	1206.0766	1363.4623	1135.9294	1716.0422	1203.2092	1143.9589	1218.4522	1060.1152	892.2742	1652.016	712.5584	913.6944	501.4038	1293.5733	1613.2012	1076.8703	1124.424	1699.284	1493.8114
SRGAP3|9901	70.8842	135.9957	52.2774	80.7339	71.1091	131.0655	60.8629	129.2517	152.6549	159.017	52.7294	105.0505	276.1446	86.683	88.4317	139.9817	228.6867	114.0806	157.2504	64.1241	99.4953	90.685	304.4608	88.1877	221.5109	118.5564	70.7374	330.3571	136.7684	85.1835	79.6903	373.3154	51.4019	132.4849	150.5728	116.6539	60.7227	267.1954	130.594	264.355	51.9527	89.028	73.1183	44.492	236.2809	65.6263	61.803	41.4466	35.8395	180.2151	70.6855	143.5774	56.5444	26.6106	39.0294	48.849	94.9649	45.6885	35.8434	293.9445	421.1912	10.4631	122.9385	5.7812	17.3732	25.5265	373.7239	22.7273	31.1049	154.7207	44.0555	45.4545	72.6744	35.2078	51.2187	224.3882	159.3499	76	50.7707	83.3642	98.9236	154.5575	37.3803	261.0202	481.2646	71.8477	100.2571	73.1986	55.5055	55.1842	53.0331	1079.1426	40.0705	73.3278	129.563	59.3901	63.8298	58.9862	203.8868	85.3606
SRGN|5552	2194.2728	1641.1225	2532.0911	3873.3945	2166.3035	2117.0585	897.5347	3008.1633	1906.7109	2423.202	3148.1907	1653.2383	2492.0482	2228.2419	3518.3008	2788.6551	509.5028	2524.1324	2926.2808	6581.7267	4071.3771	7189.6461	4349.935	1583.3333	3712.7614	2700.7346	3224.8916	1550.4202	4757.9517	3362.9361	2120.2186	1405.9973	4942.6508	2641.7235	2725.0409	2202.7799	2058.8696	4800.5949	2735.5223	5703.5794	4521.3313	3278.8652	2945.6989	944.2202	1350.5871	3867.9472	2455.855	2394.9614	3156.9926	2737.8062	4707.8581	4569.988	1235.323	6704.4818	4123.2507	4699.607	572.9764	3964.7465	1738.9189	1068.545	420.8621	2702.8774	1516.2419	1068.5526	3134.3594	3410.9764	867.2268	4752.0138	5124.8839	1556.5991	3877.4894	4649.2629	4083.8178	1164.3032	2934.2988	7612.3043	8546.4437	3081.5	3562.6401	5895.8874	305.4844	4014.531	5126.6182	5681.4347	1390.5152	3706.3825	2799.9143	2439.573	1550.2167	746.9299	1795.1326	1110.4699	2520.4756	897.7704	2671.9794	2000.6181	3608.442	1018.5648	1341.9707	1466.0691
SRI|6717	1801.5871	1557.4744	2236.0248	1754.1284	1178.5755	1660.8304	1010.7858	2068.0272	1421.0914	1666.4257	1346.5452	1580.0357	1008.6747	2131.0731	2061.9824	1248.8564	3643.7825	1845.2333	1358.9539	2348.7008	1457.8226	4175.471	2317.0204	1334.5469	1238.583	1473.5228	995.996	2055.1471	2213.7405	1238.7857	1344.2623	2600.0674	2041.2065	1458.8668	1159.3017	1428.8394	1243.5322	2294.7081	1361.0577	1123.4154	1769.6401	1936.6584	2046.7742	1948.4222	1469.4464	1325.7303	1384.7584	1450.6298	1477.6003	1416.4506	3214.4379	1620.1681	14197.8478	2477.591	2644.7554	1985.9629	4690.2486	1600.7897	4854.7381	3067.704	3163.5406	1956.9164	2355.3223	13809.2841	1539.4203	2139.7575	3713.8185	1436.4212	2336.1188	1582.3035	3429.0887	1636.9779	1566.376	3310.5134	1409.0427	652.9659	2482.955	3557.5	1132.507	2060.0222	1686.3147	947.1598	1872.6925	1902.2292	1565.5738	2361.8728	1607.5407	1654.9752	1771.8449	1738.6911	1485.652	2694.9711	2803.1704	1373.4104	1426.2211	1122.8875	1359.2999	1396.1817	2129.5602	1743.0644
SRL|6345	61.4748	35.0783	18.6335	57.7982	67.8977	40.687	8.8598	48.9796	67.1091	18.7929	46.7133	34.2246	55.9036	30.0594	50.2271	41.1711	6.5162	14.3598	42.0629	9.6396	18.385	4.8424	32.0485	96.2783	44.3875	54.679	39.3727	79.3067	39.1221	54.3725	69.2168	16.8464	70.5183	38.3347	50.7365	28.9929	31.3591	13.3846	173.7943	73.8255	59.89	35.1321	39.2473	22.0812	46.4893	53.6214	25.0929	35.3515	123.88	34.2475	33.0869	16.3265	6.3468	5.6022	29.7856	79.7305	19.1205	55.8415	32.2591	9.2515	15.1366	88.9368	20.9895	9.6353	42.3001	21.0593	11.7102	62.4281	14.3918	32.1305	22.3295	47.9115	111.4341	24.4499	40.9749	2.5707	28.2958	15.5	28.8158	21.1189	18.4521	25.0991	2.4512	2.2348	137.5878	34.9659	31.7052	35.0743	30.3115	11.6586	39.5932	324.5397	32.5848	17.8365	34.4473	38.6726	49.7598	22.6465	11.5922	67.0081
SRMS|6725	1.8819	0	0.5176	0	0.4588	0.3335	1.926	0	0.3687	5.0596	0	14.7356	0.4819	0.3495	0.5343	0	0	0	0.6471	5.4484	1.442	0.4402	0.8662	0.4045	0.4268	0.7665	0	1.0504	1.9084	1.3593	0	0.6739	17.842	0	0.2728	0.6822	0	0	0	0.7457	0.7216	0	0.5376	0.3296	0	0.8003	0.4647	0	0.3896	0.3325	0	1.4406	0	0	1.0271	0	0	0.5641	0	0	0	0.9232	0.9995	0	0.7554	0.6382	0	14.9597	0	0	0.6035	0.6143	0	0	0.7065	0	0.7446	0	0	0	0.5126	0	0	0.447	0.5855	0	0.4284	0	0.7873	6.2179	2.1794	2.748	0.4403	4.6243	1.0283	2.0717	0.6863	0	2.0457	0.4268
SRM|6723	927.1399	834.8624	878.3644	636.2385	1058.837	861.0972	468.7982	617.0068	784.292	1190.459	319.5612	541.4141	491.5663	591.4016	541.2771	568.161	264.6808	593.5381	433.8946	932.5231	635.1839	3632.2416	649.6319	616.5049	365.7704	525.8384	409.4094	398.1092	690.5216	417.7617	636.612	677.8976	573.4919	431.1891	403.437	489.8098	394.84	694.5099	468.2515	573.4526	534.3195	693.061	968.8172	448.2162	482.1471	868.3473	684.0149	1026.8184	521.231	867.4929	1240.2557	1986.0744	741.4246	530.112	818.0768	715.8899	304.6526	729.3238	988.2549	311.6064	418.2297	760.7324	1031.984	356.5054	732.3199	1021.0593	484.1347	446.7779	891.3649	751.8537	705.4919	578.0098	766.4729	768.7042	631.5789	2086.6998	823.5562	1699.5	552.9891	1218.5995	3371.0917	2937.9128	1391.3443	664.1712	382.904	1464.2558	1087.4036	811.2848	869.5858	1512.5136	742.4628	442.1544	1289.2999	1016.0198	594.3445	655.363	1196.9801	890.0592	1103.9891	501.067
SRP14|6727	5339.5226	5784.6735	3605.0725	3887.156	3265.5121	3446.3899	3050.4622	3435.3741	2920.7227	2254.0658	2968.4155	2484.1355	3066.988	3025.166	4349.7195	3601.0979	5980.2963	4268.4483	3387.0309	3603.5205	3471.8818	4946.7336	2813.7722	3938.5113	3034.1443	3695.1773	3568.2349	6254.7269	4880.7252	3220.6615	3490.8925	3912.7358	4637.2133	3386.0308	3186.8522	2998.8914	3096.857	5511.4636	3180.1874	2769.5749	5000.0902	2211.3277	6743.0108	3149.0484	4581.3563	3829.5318	4067.8439	4368.143	3726.1395	4104.3818	6118.5612	4678.0312	12001.2694	4578.4314	4778.5338	4126.3335	5889.7387	4848.0575	5374.98	6136.2489	4565.9756	3743.0374	3819.0905	20032.7118	5528.8452	8268.0281	3481.9558	4184.6951	5678.7372	3917.9436	7875.0754	4149.8771	3778.1008	5672.8606	3950.5475	3658.8859	2925.6351	6687	3199.9268	4795.4798	6646.8478	5014.531	3245.9594	5368.1211	3943.7939	3591.9052	3511.1397	3641.6317	5283.6487	4532.8774	3705.4123	5776.3122	2992.074	5378.6953	4477.635	3640.0614	4994.5093	4469.7828	5844.5278	4580.4524
SRP19|6728	556.3404	496.6217	446.6874	631.5413	460.9152	342.5946	454.9307	536.7347	595.2323	550.4698	395.0633	289.697	227.6675	384.9528	489.8798	283.6231	541.5623	389.8125	409.6728	542.171	284.38	661.0583	508.4625	296.521	318.63	441.4385	594.1975	437.1954	508.2888	479.8414	483.9617	432.4461	627.9397	265.4543	439.9727	405.6587	488.4641	367.3665	387.3676	398.5533	440.4329	503.8785	465.5914	305.957	383.8246	622.7691	349.0428	313.1044	375.4188	577.8919	363.4541	670.9244	524.9401	359.944	579.7047	435.1488	292.543	398.2232	551.3336	606.905	414.6693	433.7437	497.2514	476.744	558.4289	827.6962	390.8945	559.767	591.8756	376.5101	605.5281	550.4975	571.5601	686.1565	243.444	679.8704	566.3773	898.275	596.5375	405.2093	1118.0882	1055.2312	804.6633	693.1404	430.603	917.15	565.347	525.2192	383.3775	554.1738	488.4635	474.0423	995.1695	837.3576	526.8123	520.0088	686.2835	647.4997	986.5462	315.4119
SRP54|6729	969.7958	1001.619	888.7164	1270.1835	1205.1841	820.7437	1167.5655	887.7551	735.2507	810.6252	1241.4403	915.508	857.8313	774.2048	1286.9356	1088.7466	1696.067	1255.2852	1200.7329	848.7008	1146.7195	1024.3881	758.77	1060.6796	787.0252	1580.5813	1384.7181	1066.7017	991.0941	1246.0353	1133.4244	1071.7655	1331.3509	1202.4841	1397.1631	1085.0175	1523.1986	1004.3376	919.8684	800.8949	1270.3166	688.2703	1252.6882	1171.9535	1044.3326	1271.3085	992.1004	973.1816	1022.984	1027.0929	833.1871	415.8463	656.6079	1485.9944	743.6128	1269.5115	1696.6221	892.3359	649.7904	1913.3726	1323.7907	1150.6386	957.0215	674.4696	935.5113	457.5622	809.0102	1277.0426	1141.1328	1193.7716	759.8069	1105.6511	1045.5426	1410.2689	1015.5422	3716.5438	1297.8829	765.5	1065.7275	1232.3083	2817.0169	813.7384	879.0502	1821.3308	983.6066	1134.7144	1152.5278	741.8986	722.7521	642.0022	1118.7795	1329.2113	893.8793	685.0537	761.9537	901.2104	924.1592	599.3417	651.2104	907.8105
SRP68|6730	2052.5045	1636.2655	1983.4369	1935.3211	1779.1031	1799.8999	3241.9106	1409.5238	1898.5988	1729.6711	2007.6086	1856.6845	1707.4699	1848.6543	2193.9621	1855.4437	2309.5183	1550.4587	1728.7835	2318.1056	2003.9654	2356.0486	1681.2473	1952.2654	1845.924	3186.2025	2113.1131	1519.4328	1844.1476	1714.9977	1864.2987	2441.0377	2070.9431	2235.9887	1985.8156	1925.4711	1880.9778	1085.6364	1858.6059	1458.9858	2354.4692	1917.0962	2387.0968	1807.0363	1474.2392	1869.5478	1784.3866	1568.0618	1487.3393	1764.2458	1796.7164	1091.4766	1898.8547	2041.3165	2002.311	2011.2296	1207.7757	1698.3713	1521.8101	1659.7981	1926.9497	1793.9683	1844.5777	678.3238	1996.412	1232.291	2615.3981	2029.3441	1858.8672	1918.438	1633.6753	1824.3243	2013.5659	2347.1883	1770.0459	1935.7611	2033.5733	1879.5	2143.3472	2145.239	2706.3045	1454.4254	2314.2091	1468.2384	1699.6487	1964.7946	2215.5099	2001.1437	1824.9885	1765.8946	1778.4235	2223.413	1828.7098	1344.3435	1367.6093	2167.7391	2010.6383	1199.7367	1172.8606	2203.1583
SRP72|6731	1688.6742	1323.7992	3915.6315	2566.055	2620.9428	3365.6828	3091.2943	2612.9252	2601.4012	3411.2757	2659.4709	2428.9958	2854.9398	2600.4893	1965.0013	2057.6395	2521.4491	2112.485	2198.9169	3170.9975	2123.6482	3419.1759	2233.8675	2205.9061	2335.4673	2065.7937	2758.4251	1922.2689	2687.0229	1983.2352	2044.6266	1824.7978	2929.4817	2786.4755	2543.6443	2188.7951	2154.6575	1009.2948	2455.4652	2049.9627	1949.6708	2332.294	1518.2796	2312.5978	2008.6269	1872.3489	1809.0149	1643.6408	1606.5446	1804.4783	2531.6456	1296.0384	3982.3443	3207.2829	2510.7202	3070.7468	2448.0561	1927.9419	1970.8772	2478.9739	1748.6015	2278.5044	1943.5282	2004.1384	2409.9707	2347.1602	1111.8035	2630.8976	2646.7038	2112.2096	1642.1243	2428.7469	2378.876	2327.6284	2016.2487	3979.4929	2651.6128	2095	2546.7685	2464.6165	3258.8416	1381.7701	2758.1769	1923.9064	1867.096	2129.0863	2388.6033	2530.3088	1404.1704	980.1026	1652.3792	1588.6232	1819.4628	1698.431	1176.3496	1710.5733	1729.9245	1019.0915	1811.7968	1696.5429
SRP9|6726	3021.0457	3276.8484	6048.1366	4182.5688	2502.1218	2863.0982	3237.6733	4619.0476	2856.5634	3184.3151	2938.6888	2589.186	2480	3241.8735	3313.9193	2723.6962	3788.6898	5437.9737	2762.8828	3584.2414	4485.2199	4580.9121	2337.3755	3287.6214	2534.3577	3966.7838	3226.2262	5189.6008	3534.0331	3081.1056	3153.0055	4694.7439	4357.689	3207.5443	1888.9798	2997.186	3332.0505	3530.0533	2686.1151	2633.1096	2597.6369	3548.3446	4002.6882	3380.7366	4225.2576	2686.6747	2530.6691	3069.0776	2873.3931	2684.2737	2925.6799	2849.4598	7490.9846	4895.6583	4428.2963	4463.2229	4509.2416	4555.3127	5074.9192	4830.9504	5491.9381	4552.7004	2863.5682	24915.872	8734.2083	10601.7869	3237.3791	3390.6789	9352.8319	4052.8917	6706.0954	3523.9558	3236.4341	4362.8362	2922.2889	3634.6476	2942.3892	3665	3451.036	3430.1593	4041.0046	2821.6645	2806.8939	4251.8576	4044.4965	2874.8653	2952.0137	2961.4945	3496.0575	2424.9961	2464.2208	4594.9437	3818.1418	4687.0355	2872.4936	3128.3396	3013.0405	2264.1211	3799.5227	3014.5113
SRPK1|6732	419.0321	524.0151	484.472	687.156	745.9571	868.4342	1909.4761	587.7551	1085.9145	783.1587	745.2889	624.1236	587.9518	705.6973	502.8052	601.0979	1177.5657	473.4743	592.4392	544.0067	535.328	558.6371	999.1338	529.5307	632.9492	499.0099	874.5412	1077.2059	619.2748	672.8591	741.8033	1168.1267	710.7052	701.6791	718.4943	489.4687	762.5971	522.4935	700.8876	878.0761	646.523	661.5219	403.2258	827.2225	1321.3515	552.621	453.9963	513.6124	465.524	828.2579	585.537	447.0588	1138.9666	584.0336	626.5246	563.7282	775.6533	354.2269	312.862	513.8772	607.4367	711.1863	769.6152	492.3628	533.6607	730.6956	816.3709	888.0898	638.8115	948.0969	392.2752	555.2826	866.2791	898.7775	617.8029	1209.713	1073.0059	578	726.7987	497.5917	1646.8478	587.8468	1896.5913	1054.1371	1005.8548	558.496	855.1842	722.074	370.8238	480.3358	678.1693	662.5447	601.4971	613.7077	470.437	453.7128	645.1613	499.8025	497.7838	348.6983
SRPK2|6733	361.9484	678.3594	707.0393	482.1101	878.0823	804.0687	1127.8891	761.9048	1122.0501	667.1485	559.8514	477.7184	819.759	833.2751	656.6925	475.7548	1052.207	580.7738	631.59	803.0176	550.4686	673.9743	990.039	745.1456	612.8895	597.892	524.1909	503.6765	679.0712	524.6942	544.1712	841.9811	714.1037	603.2355	626.2957	597.9364	623.1915	713.8431	829.2471	914.2431	585.1899	677.4911	260.7527	534.2342	508.5071	450.1801	552.974	503.8602	488.508	720.1953	712.37	512.8451	729.3079	434.8739	583.3868	589.5564	817.0809	425.2979	407.0791	695.963	570.2534	758.7321	469.2654	245.6997	505.3347	332.4825	1538.3908	571.9217	457.2888	880.87	528.0628	489.5577	474.8062	557.9462	549.2759	1225.8718	1392.4504	566.5	542.0116	721.7488	1708.3547	474.2404	723.401	798.4804	640.5152	520.6562	511.1397	843.3092	521.9876	422.0426	669.0883	759.2745	554.8217	356.73	477.1208	448.1882	483.5278	572.4819	468.4623	455.3991
SRPK3|26576	7.0006	3.9234	2.2153	0	5.5236	2.3312	8.594	7.8435	16.3827	47.5858	9.6788	9.4403	10.8096	0.9367	5.9685	19.5059	1.5515	0	5.8079	5.2976	0.9805	21.9009	14.5647	7.1926	11.1524	2.8796	1.7017	2.1008	3.4637	4.6488	1.6712	3.3693	4.4053	1.1991	8.0933	3.6906	4.1309	3.2024	5.9736	4.2767	5.4983	4.9704	7.8978	3.7406	2.6983	1.6607	8.1087	13.4498	8.434	1.1704	3.5343	3.6206	1.6386	0	0.8217	1.6844	6.6985	0.5641	9.8621	6.0976	2.8299	0.3524	23.6082	4.8176	2.3303	2.5526	4.1822	0.9839	2.7577	1.4829	6.0471	9.527	1.4535	0.489	8.8025	19.6698	13.0533	12.855	4.8255	2.0082	1317.1963	30.1982	9.8843	35.6243	2.3419	7.4865	4.4644	5.0019	4.7357	3.4354	3.4435	2.2369	4.9626	14.6193	17.7789	14.2813	15.4701	13.1192	4.8892	7.6825
SRPRB|58477	828.6548	1020.5073	1080.2277	1480.2752	1102.42	1586.1264	1239.5994	1204.7619	901.9174	1845.3198	873.3964	633.1551	535.9036	812.3034	1423.9915	803.2937	1194.0113	1419.2262	589.8507	1626.9908	887.527	2450.2553	1105.2404	675.1618	591.1225	1403.5133	602.9363	1414.3908	1406.1705	837.3357	1142.9872	2129.3801	731.9456	1029.5177	1037.916	669.9071	1525.4793	1179.824	574.7626	1065.6227	912.7807	721.4062	1556.9892	947.8454	1290.6782	955.5822	605.0186	1017.4726	797.0393	1306.7256	1307.432	981.5126	2511.0348	1042.7171	1818.4619	1525.5474	736.1377	1158.5701	2215.1247	3070.6476	922.6719	1476.9965	1066.9665	3654.6619	2069.6818	2623.4844	2191.4875	1303.5098	2075.6732	1475.0371	2079.0585	756.7568	984.9806	2288.5086	765.4539	2917.4134	1476.5932	1418.5	1117.413	1409.4109	1347.0015	1763.5403	1111.6047	2030.281	947.3068	1662.5554	1595.5441	900.1144	919.1864	995.6474	830.0036	1399.0107	3415.2356	2247.3988	659.126	905.3539	1289.9794	845.293	1114.2175	760.1366
SRPR|6734	3423.1409	2945.4938	4158.3851	3840.367	4612.4556	4350.5086	3241.5254	2492.517	3318.5841	5628.8399	3429.532	2730.8378	2324.3373	3276.4768	4044.0823	2679.7804	4937.0879	4238.5321	3027.8788	3798.4074	3116.0779	3915.7422	3733.6509	3463.5922	3055.4844	4016.0971	3950.2836	2856.6176	3744.2748	3334.3906	3985.4281	3797.1698	3963.8912	3253.546	3963.4479	3954.6346	5406.5997	4453.0921	3084.104	4519.0157	3137.0073	2809.7715	2650.5376	3171.1296	3278.6964	3960.3842	1683.0855	3764.7298	3076.7433	3280.4464	2273.9692	3127.0108	2760.292	2766.1064	4174.6052	3380.1235	4991.0771	3542.833	2792.2041	6429.3524	5214.8733	4216.8026	2627.6862	1676.5388	4786.7057	2264.1991	4892.5377	3646.7204	4574.7447	3144.3401	1526.8558	2808.3538	3636.1434	5915.4034	2611.798	6085.6568	3232.0487	4532	3576.3619	3783.9941	6679.6515	5442.5363	3708.0046	3886.6976	3046.8384	4585.3191	4305.4841	3555.4708	2826.0553	1814.8609	4424.2644	3484.7486	4047.1158	3517.7539	2703.3419	4003.3079	3300.9609	3195.7867	4105.0119	3389.6714
SRPX2|27286	75.9025	22.1263	5.6936	3.6697	89.4598	368.8511	12.7119	579.5918	74.8525	876.039	18.4022	37.552	29.8795	20.6222	30.1897	4.5746	3.4132	3.9888	31.7089	10.8969	9.0123	842.1377	992.2044	98.301	20.0598	19.1632	22.022	84.5588	70.6107	12.6869	54.1894	17.5202	107.9014	13.4938	19.3672	32.0628	33.6398	82.786	117.4353	9.6943	38.6038	949.7651	29.5699	9.5576	46.4893	21.6086	53.4387	224.2991	8.5703	90.1075	612.6081	181.5126	4.0389	42.7171	1.5406	238.0685	8.9229	54.1493	70.6628	4.6257	2.9615	13.5405	888.5557	2.8906	16.9956	14.0396	10.0373	24.4534	9.2851	18.2897	38.0205	19.656	59.1085	47.9218	38.1491	7446.3084	648.9415	348.5	10.0627	133.7532	1015.3767	412.1532	725.5458	255.8802	67.3302	616.4531	37.7035	563.0957	59.0484	106.4822	54.486	30.5029	2400.2642	42.2791	26.2211	73.2018	247.7694	51.0862	81.8275	23.901
SRPX|8406	100.9943	45.8716	16.0455	43.1193	326.1842	140.07	43.5285	306.1224	247.4189	7.9508	52.0216	60.3684	75.1807	30.4089	141.5976	16.4684	649.7556	38.2928	37.2095	29.7569	47.9452	62.511	315.288	114.4822	42.6803	41.137	37.3707	47.7941	112.2774	30.358	132.5137	11.4555	189.8895	89.2433	54.5554	50.1407	126.5769	1111.4141	138.7872	85.0112	136.3759	319.383	26.8817	5.9323	74.2871	53.6214	78.0669	58.5128	19.8675	165.9176	143.8777	381.7527	61.7373	45.5182	67.7879	177.4284	43.3397	65.9945	35.3314	43.7342	327.7394	53.7006	117.941	5.7812	34.7465	72.1123	10.3719	64.7296	29.7122	18.2897	56.729	74.9386	114.8256	192.176	71.7061	1424.5527	254.2897	115.5	92.8509	249.3516	4364.4285	116.2483	6987.6676	438.2368	271.0773	447.8506	55.2699	222.2646	100.3822	215.2961	107.8823	29.6785	227.653	37.6548	92.545	38.6726	223.7474	113.2324	68.1896	144.2595
SRRD|402055	199.4793	175.3913	383.0228	281.6514	424.3606	358.8461	328.9676	352.381	279.8673	396.0969	217.6413	211.527	259.759	244.3202	257.8146	227.8134	339.1513	238.1332	226.4923	324.8114	169.7909	455.626	244.2616	202.6699	195.4759	285.1485	227.8946	267.8571	242.6845	207.9746	237.2495	223.0458	240.8666	256.9961	213.0387	189.6478	299.6223	594.8693	239.5879	324.0119	248.2186	431.5662	330.1075	280.7943	218.5478	220.088	203.0669	235.6766	202.1815	196.5076	304.8001	196.3986	410.8127	215.6863	241.366	299.2701	354.3658	225.0582	434.7297	415.0547	301.4149	187.5673	273.8631	328.5631	244.7361	463.3057	211.788	209.7238	230.7335	209.0954	334.9427	181.8182	236.4341	463.0807	188.6259	484.0321	301.2012	302.5	203.5402	237.4954	408.5085	225.8917	371.0456	341.4716	230.0937	481.3795	330.7626	327.8689	199.5835	90.1601	296.0407	241.2751	442.096	381.8332	178.9203	212.0089	281.057	265.9645	331.4013	279.9829
SRRM1|10250	1019.9793	1158.6616	1697.7226	1864.2202	1774.9742	1605.1359	1110.9399	1411.5646	1483.0383	1639.682	1900.3804	2044.4444	1538.3133	1526.0398	2315.7895	2028.3623	1297.0289	1585.9593	1814.8506	1898.9941	1523.0714	1962.4934	1406.6696	1464.4013	2017.9257	2378.0262	1730.0634	1430.6723	1634.8601	1996.3752	1459.0164	2204.1779	2050.1274	2226.4816	2199.9454	3246.184	1114.6746	1083.1578	1913.7235	1816.5548	1906.0161	1404.4865	1057.5269	1605.339	1414.8095	1435.3741	1354.0892	1298.6591	1471.7569	1185.0305	997.1174	1723.4094	518.1317	1306.7227	689.177	1025.2667	1409.1778	1099.9083	643.6458	1191.7578	2101.6782	1191.5679	1228.8856	489.4723	1218.393	479.8979	894.6622	1603.5673	1371.402	1239.743	1799.6379	1843.3661	1719.9612	1070.4156	1313.6701	1786.6586	1407.3429	1451	1724.8319	1355.6873	2279.3439	1960.3699	1658.5216	1730.1525	1727.7518	1308.5858	2320.4799	1760.5795	1841.1284	1438.6756	2052.3066	1665.0179	668.8683	1058.9595	2050.8997	1234.7619	1448.5244	2842.923	1878.6226	1912.9321
SRRM2|23524	7366.3081	8709.6546	7347.8261	10061.4679	17082.693	9324.3288	14719.5686	10231.2925	16043.5103	13697.8677	19275.5906	19765.6566	18863.6145	10824.5369	12384.9853	15293.6871	8070.747	7001.1966	15544.4916	9351.6345	13771.0887	9760.5212	14385.4482	11599.5146	21826.7179	12377.6429	10780.1134	6853.9916	13770.6711	15744.4495	12134.3352	3884.434	7672.0476	13071.5326	16357.8833	33880.7879	8145.9597	8169.5377	15209.4842	16362.4161	9602.2369	16223.8555	5796.7688	12415.2591	6005.7465	11889.5518	14791.8216	17071.1093	13116.0888	8469.7762	4747.4621	8707.8031	1327.0634	10504.2017	4220.8242	7726.5581	10861.6953	7556.0883	5911.6075	9201.8503	10813.0964	8345.5916	8869.5602	747.6978	8072.8921	918.9534	7783.6283	11633.7745	6048.7465	8092.9313	3374.7314	12028.2555	14056.2016	5564.3032	14536.9128	7228.527	11839.5517	7595	13627.1326	6707.6658	8000	14203.4214	8519.6476	12007.5982	10272.822	7609.1486	16446.0111	14791.0789	17613.737	10015.5448	17533.9593	4752.6793	5484.782	12890.5037	24271.9794	17188.6033	9545.6417	19806.183	6627.3031	15073.837
SRRM3|222183	31.3647	172.1533	2.588	19.2661	38.0778	47.0235	114.4068	24.4898	249.2625	175.6415	9.555	23.7671	134.4578	14.3307	31.5255	9.1491	4.9647	13.9609	12.2953	49.8743	7.5703	11.4457	64.097	42.0712	19.6329	6.1322	2.002	20.4832	30.5344	9.0621	23.224	40.7682	34.4095	57.6554	18.8216	28.3107	12.5437	70.3929	41.7106	4.8471	21.647	10.7792	405.914	3.9548	23.005	6.8027	26.0223	19.9106	10.9077	24.9375	179.9724	57.623	1519.7761	55.3221	8.2167	100.5053	2019.1205	27.0747	35.8434	1835.1556	2.9615	5.5393	21.4893	1422.1674	27.9483	19.1449	177.9956	15.8228	15.3203	61.2951	28.968	21.4988	34.8837	678.7286	62.1688	136.2488	31.6466	47	14.6366	196.7395	77.3962	50.1982	8.2727	99.8938	24.5902	38.7977	69.8372	144.8723	106.2871	87.8284	65.3832	22.5337	52.8402	73.9884	31.3625	48.3408	39.4647	80.0527	27.9577	34.9979
SRRM4|84530	2.5092	16.19	1.0352	8.7156	17.892	3.6685	2.3112	3.4014	7.3746	65.7752	64.4077	26.6191	4.3373	172.3174	25.3807	38.4263	0	13.9609	47.2398	1.2573	5.7678	11.0055	8.6618	61.4887	11.0969	1.5331	4.004	5.2521	209.6056	8.1559	4.5537	41.779	35.6839	9.8137	2.1822	288.9059	1.9956	4.9572	1.7379	3.7286	15.1529	3.1938	65.0538	1.9774	12.4611	1.2005	20.9108	3.657	6.6225	0.3325	7.0184	12.9652	1.731	7.7031	4.6219	5.6148	0.6373	37.7917	1.5361	1.6821	124.383	2.4619	3.4983	0	4.9098	0	0.3346	6.9045	0.4643	7.909	3.0175	20.8845	22.7713	8.802	32.4974	0.3672	1.8616	8.5	54.4299	2.223	0.5126	18.4941	0	0.6704	18.1499	2.3949	17.5664	1.525	26.7686	17.0993	3.6324	0.5496	14.9714	9.9092	47.3008	12.4305	3.7749	30.5464	6.1371	5.1216
SRRM5|100170229	25.8257	18.6292	23.0901	19.7844	36.7106	20.0667	29.5763	25.4422	63.5767	26.8594	22.3834	31.5579	17.8024	23.8902	30.4034	20.9515	31.5538	8.556	30.1008	36.0226	23.3453	40.346	29.2984	19.0777	30.9902	33.5484	15.4888	19.1597	13.8104	32.1568	27.8461	20.064	19.2906	14.1348	14.1217	33.7137	17.0679	22.5009	16.1356	13.1544	25.0528	32.3176	30.4409	32.3441	17.9966	22.2609	19.7305	45.0833	27.2575	15.7871	19.7869	68.6819	7.0507	15.6373	12.2121	6.9343	33.5946	24.0683	13.5335	25.8957	24.2942	9.3214	33.4583	6.2437	24.0657	11.5699	15.3203	24.9252	5.7939	10.8403	11.3699	15.7617	42.7422	15.4523	19.2441	58.9506	15.626	56.19	19.9881	17.877	30.2153	65.1783	24.3033	43.4616	21.007	21.5495	21.5767	21.3877	35.7873	67.7988	49.4442	16.2325	23.7561	22.0182	43.5578	60.7229	27.2649	60.3081	99.6318	23.3163
SRRT|51593	1559.4517	1481.3815	1409.4203	1479.8165	1657.0708	1116.5583	1321.2635	1389.1156	1573.7463	1300.6867	1337.698	1578.6096	1167.2289	1371.1989	1733.9033	1792.3147	1221.9378	1295.1735	1209.469	1101.0059	1444.124	1887.2161	1449.9783	1498.3819	1561.6731	1661.3223	1098.4318	1064.6008	1072.201	1674.6715	1430.7832	1582.5472	1263.3815	1224.8716	1395.7992	1372.5591	1049.9608	1080.6791	1345.1679	1188.6652	1497.9706	1093.0882	1890.8602	1395.7321	991.1335	1557.423	1525.0929	1997.1556	1748.3444	1269.818	868.2792	1951.5006	601.7944	1245.098	1109.2566	1015.7215	922.2435	1047.4512	671.8085	943.6501	1084.8963	1128.9429	1441.7791	215.8303	1466.1505	568.6024	1112.1381	1218.3544	1258.1244	1057.8349	799.6379	1171.3759	1548.4496	950.6112	1751.6779	2081.9256	1810.1856	1804.5	1202.4882	1006.2986	2172.7319	2453.1044	2882.5737	1390.0218	1293.3255	1563.8846	1769.4944	1432.7106	2030.8705	1468.988	2029.0592	1099.4779	1182.2985	1498.9265	2158.8689	2068.2952	1767.3301	3250.5596	1905.2165	1447.7166
SRR|63826	167.18	300.7663	153.6853	101.8394	192.2055	130.6353	476.7758	140.1905	75.9145	44.9006	168.2137	96.0998	166.0771	168.3118	138.6294	160.7502	348.5377	175.1296	242.6542	216.6178	162.5955	171.7424	184.2356	185.8617	122.9962	147.4417	176.7367	262.0746	129.1317	202.3969	166.0656	473.6523	240.8921	97.7812	154.3071	157.3054	207.2611	113.3474	212.2798	150.1044	148.1555	97.3519	145.2634	188.2805	148.5071	201.8607	167.7928	172.8931	215.4889	233.0095	159.9599	196.0336	419.1963	161.3585	99.3812	185.2667	192.8553	115.4735	102.2306	77.1951	212.5436	187.9274	158.8006	49.3615	147.1476	125.3287	430.6524	92.0541	121.3742	126.7276	213.7055	143.6609	162.3256	149.5061	156.5701	295.7664	163.9294	168.24	85.7659	135.5169	217.4731	157.7279	214.1616	208.8474	266.007	218.5271	111.1011	198.3073	128.9735	116.392	153.7087	271.3685	126.9925	53.4302	188.509	120.9279	268.8229	167.526	172.2468	161.4042
SRXN1|140809	823.6364	1990.286	1102.4845	1194.4954	854.2264	1112.2228	2170.2619	1127.2109	1360.2507	987.7123	549.5886	826.6191	689.1566	929.7448	1077.2108	374.1995	2173.9198	1025.5285	1006.5966	2261.4292	823.3598	2592.8861	1155.9117	612.055	548.0154	854.679	1131.7985	710.084	1036.8957	673.3122	670.3097	1051.2129	1949.0229	1133.4816	467.8123	906.9668	1244.3874	3245.5075	651.7286	1084.6383	554.8192	1247.1904	1254.3011	595.5343	1019.8898	1144.4578	541.3569	821.6172	537.203	866.4954	1173.5806	463.8655	4306.0324	1411.0644	1065.0918	924.1999	2005.0988	928.9995	1042.5321	2870.4794	1527.1471	589.4753	1830.5847	1743.9858	964.2149	980.8551	2326.9917	905.351	813.8347	1339.1003	826.1919	842.7518	853.1977	2242.0538	659.4843	1267.3708	1874.968	1840.155	1196.0847	1100.0371	1813.429	1138.7054	1256.5301	2087.7144	888.7588	1788.0493	1851.3282	1075.1048	1405.745	2864.9153	1121.6854	897.2245	2343.9014	1386.6226	531.1054	1211.9726	1180.5079	496.6425	831.9127	914.2125
SRY|6736	0	0	0	0	0	0	0	0	0	0	0	0	0.4819	0	0	0	0	0.7978	0	0	0	0	0	0	0.4268	0.7665	0.3337	0	0	0	0	0	0	0	0	0	0	0	0	0	0	1.5969	0	0	0	0	0	0	0	0	0	0	0	0	0	0	0	0	0	0	0	0	0	0	0	0	0	0	0	1.4829	0	0	0	1.956	0	0	0	0	0	0	0.5126	0	1.2256	0	0.5855	0	0	0	0	0	0	1.374	0	0	0.5141	2.0717	0	0	0.6819	0.4268
SS18L1|26039	334.9748	300.5936	361.2836	376.1468	525.7484	283.8086	579.7381	487.0748	397.8614	330.6831	363.7972	499.1087	335.4217	571.129	517.7665	334.8582	614.0718	454.7268	425.482	293.7972	406.2725	242.5603	337.3755	279.1262	321.8096	378.1539	258.5919	580.3571	333.3333	417.7617	380.2368	308.2884	509.7706	368.6268	405.0736	609.5336	316.1571	367.8275	354.7887	328.1133	350.681	340.5421	203.7634	642.9925	573.2087	304.1216	315.0558	369.7684	375.5356	308.8926	194.0093	419.2077	431.5841	270.3081	290.1528	208.8714	771.8292	282.0278	142.8617	910.8495	522.2113	264.9638	781.6092	154.1645	225.0968	174.2183	637.037	353.855	357.9387	613.9397	351.2372	360.5651	389.0504	386.3081	372.6598	320.9742	267.3207	272.5	333.8975	153.3901	508.9698	533.6856	469.7051	667.5233	586.6511	269.6683	399.7429	331.6813	466.4822	293.0204	400.6538	273.152	173.4919	369.2816	526.4781	642.2419	329.4441	754.707	814.1834	350.4055
SS18L2|51188	198.2248	308.1489	169.2547	142.6606	106.893	103.0515	168.7211	136.7347	121.3127	127.9364	90.2415	98.8711	87.2289	111.4995	172.5888	96.9808	226.5146	205.0259	88.332	160.5197	131.5789	200.7396	144.2183	110.0324	117.3709	143.0853	116.4498	268.3824	198.1552	109.198	127.9599	233.4906	146.559	113.4708	99.018	91.0719	118.3095	338.5797	108.249	137.5839	153.3327	122.164	228.4946	149.6251	236.2809	190.076	136.6171	169.037	141.7998	207.8126	213.5606	424.97	353.1143	139.3557	225.9597	194.2729	101.9758	195.1632	191.5064	326.3246	174.7285	171.5649	136.9315	816.1083	162.402	376.5156	228.5169	172.6122	301.2999	155.215	344.5987	141.2776	131.7829	400.489	109.5019	230.2641	204.3998	316	117.0928	201.9266	192.7217	373.8441	462.9644	312.8666	168.0328	320.9197	146.958	139.9161	178.7198	192.7561	103.1602	179.4449	357.5517	169.777	215.4242	218.9147	219.9725	317.5774	324.5823	137.0038
SS18|6760	1472.2579	1907.7172	1476.7081	1361.0092	1000.1147	1604.8024	1026.5794	1615.6463	1998.8938	1155.0416	1754.5784	1542.4837	1272.7711	1627.403	1490.7828	1275.3888	2172.6786	1629.8365	1681.2201	1785.834	1152.4874	937.6651	1412.2997	1458.7379	1535.6381	1498.3073	1029.6964	1434.8739	1141.8575	1422.2927	1627.5046	1352.0889	1684.367	1195.7372	1577.7414	1283.5337	1790.8916	2155.4096	1653.5286	2293.8106	1700.009	2003.3296	1361.828	1084.9469	1461.7781	1587.435	1462.8253	1267.7773	1458.9014	1898.5758	1152.5254	1462.6651	1194.9341	1264.7059	1348.5685	1649.635	3191.8419	1401.114	974.9416	1501.2616	1856.2027	1713.956	1469.7651	1169.7231	1798.1305	1372.0485	1483.5199	1781.0702	1499.5357	1608.0079	1238.9861	1433.6609	2023.2558	1741.3203	1256.7997	1824.1179	1755.4555	1589.5	1638.3845	1216.0059	2810.8662	1733.1572	1861.9686	1868.7077	2207.26	1366.5429	1808.9117	1788.7915	1470.3046	1652.4172	1597.1667	3100.0275	1486.1295	1208.9182	1749.1003	1952.2773	1730.6108	1432.5214	2149.3352	1308.5787
SSBP1|6742	1201.2671	959.5251	1372.6708	876.1468	777.1533	812.7397	692.604	1002.7211	1122.4189	720.9975	759.0905	1027.2133	620.7229	1138.0636	1044.8838	842.6349	1591.8082	1392.1021	706.0089	1260.2682	781.1824	1487.938	917.2802	767.3948	699.9573	1163.5899	893.8939	991.5966	1177.4809	710.4667	897.0856	2496.2938	1122.3449	897.6462	725.0409	848.2988	839.2844	1537.2413	654.9562	566.3684	1117.7054	1079.9136	1638.7097	1245.4478	825.7848	911.5646	828.0669	813.0841	881.1843	784.7003	1362.0754	1711.4046	3307.2729	1078.4314	2029.0153	1027.5126	1211.5997	1138.8282	2052.8051	2347.3507	919.3814	1239.2676	798.6007	2787.4867	719.8565	3504.7862	1447.0509	999.1369	1420.6128	738.0129	2051.2975	1009.2138	871.124	1609.78	669.728	1333.1081	1867.8941	2449.5	772.9955	1584.661	2105.0743	1287.9789	1034.6993	1172.8029	771.6628	1743.0248	1033.419	896.3019	1179.3929	779.5741	870.3233	1049.7389	2295.0242	1314.616	1455.527	1201.6139	1102.2649	1949.1771	1024.2073	938.9671
SSBP2|23635	274.7546	288.1813	424.9482	205.5046	308.751	234.1171	212.6348	308.1633	338.8643	310.4445	479.5187	327.9857	315.6627	387.2772	291.4774	198.5361	88.4338	238.1332	353.6516	420.3688	307.1377	760.6973	610.2209	493.5275	629.5348	198.7863	195.8625	319.8529	330.7888	333.9375	356.5574	505.0539	645.2846	289.1973	337.9705	505.159	155.0852	110.5465	463.0377	354.2133	619.825	856.3455	171.5054	300.8981	186.4366	201.2805	474.4424	285.2499	257.8886	419.6152	297.2804	347.6591	248.6801	428.5714	441.1349	407.6362	51.6252	333.9209	345.1211	98.402	28.2988	564.2407	409.2954	52.0305	443.773	278.8768	466.0675	290.2762	402.9712	215.0272	383.2227	428.7469	362.8876	95.8435	254.3271	139.1868	335.454	376.5	193.935	231.1967	842.6448	420.0793	398.9276	137.6613	323.185	323.3146	200.0857	710.6367	471.206	300.7928	232.1104	383.0723	736.6799	164.4922	376.8638	417.1119	391.2148	327.5839	364.1323	293.2138
SSBP3|23648	604.0837	275.769	324.0166	585.3211	613.3731	426.5466	192.604	391.1565	532.8171	461.1493	848.6243	595.6031	472.7711	608.179	643.0671	620.3111	330.1528	645.7918	692.0958	525.9849	746.2149	890.5617	651.3642	668.6893	539.4793	755.0303	475.4755	521.5336	542.3028	727.6846	571.949	289.4205	644.435	656.5974	644.5717	975.5266	421.9229	747.5524	686.2392	371.3647	893.6592	808.0389	623.1183	876.3286	496.5253	500.6002	569.7026	516.4567	731.9829	444.5527	475.2475	674.6699	231.3706	724.0896	682.501	595.7327	269.5985	784.0372	963.1645	355.3406	300.4278	695.4916	514.7426	284.2408	663.2046	359.9234	518.2617	567.6064	388.1151	346.5151	389.8612	584.1523	623.5465	1390.22	680.6782	480.3596	524.9613	526.5	590.9528	517.9696	774.9872	725.2312	430.18	833.3426	723.0679	698.8385	595.1157	773.1605	990.8318	541.7379	612.0596	708.1616	615.1475	682.4112	797.4293	648.4572	738.1606	945.3588	1616.0927	601.7926
SSBP4|170463	933.4128	685.3751	445.6522	330.2752	760.1789	548.2741	272.3421	410.2041	377.5811	400.0723	265.4163	575.6387	629.3976	485.8441	589.634	462.0311	161.6632	592.7403	460.103	608.1308	682.4081	946.9097	595.929	874.5955	545.4545	412.1367	241.5749	286.7647	492.3664	442.6824	545.9927	438.0054	483.8573	300.2377	391.9804	416.8159	385.7173	302.3919	540.7486	444.8173	582.6644	394.8372	1005.3763	360.5504	229.0918	671.4686	896.3755	886.2251	662.2517	672.6478	974.5582	1563.9856	481.2047	423.6695	600.3338	672.0943	133.8432	729.8879	1244.7915	120.6897	120.7634	471.7649	717.6412	532.831	387.4988	956.605	313.1652	415.1323	357.9387	308.4528	667.4713	594.5946	442.345	288.0196	742.1406	258.5422	381.2485	1107.5	418.5153	519.8222	342.9011	1317.041	942.4741	415.6657	215.4567	790.8035	688.5176	674.0374	1372.2843	787.3465	628.4054	375.1031	551.299	866.0611	988.6889	1316.9412	900.8236	1148.1238	2879.6454	649.1677
SSB|6741	2048.7783	1447.4744	1840.3002	1503.7064	1578.8003	1386.6833	1729.5493	1833.3469	1562.6106	1219.6639	1506.2231	1078.65	1265.5663	1508.7207	1459.6099	1465.8554	899.9333	1141.6673	1353.4761	1860.4904	1325.2812	1748.1863	1285.877	1390.9506	1351.0585	1715.7458	1486.4898	1325.4464	977.8276	1319.0394	1587.2359	1310.8019	1830.1784	1555.8997	1529.0944	1489.3903	1334.7473	99.9926	1429.9696	1389.4407	1785.0708	1540.879	1582.6989	1415.4898	1300.6326	1502.453	1373.1087	1502.1902	1506.268	1646.2714	1326.4018	1318.9004	1674.4252	1491.9538	1900.7267	1527.7148	1013.6138	1559.9633	1376.1782	886.6695	1570.8983	1700.0354	1688.5607	546.7733	2188.9831	1288.3854	953.732	1732.2382	1983.1151	1422.1503	1678.4309	1473.4029	1657.5339	794.1027	1121.0102	2156.9432	2135.0472	1843.58	1309.1662	1457.0545	1704.9462	1457.9657	3470.2168	1766.6015	1387.178	1492.8655	1512.9906	1618.1281	2156.5924	2098.601	1549.5205	2057.2245	1480.819	1690.2989	1493.1722	1199.3902	1649.3789	1754.549	1623.7368	1479.8592
SSC5D|284297	247.1537	133.837	12.94	140.8257	374.3549	218.1091	73.9599	608.8435	264.7493	15.1789	85.2871	163.0422	793.253	78.6438	424.5258	128.0878	4.6544	134.8225	117.776	191.1148	36.77	2594.6469	798.6141	602.3463	139.9915	73.3312	50.7174	72.479	134.2239	74.309	184.4262	75.4717	781.2234	796.7492	190.671	266.3938	221.7946	77.333	434.734	39.5227	189.7718	124.5594	286.5591	31.6388	104.4812	96.4386	143.1227	278.7485	137.5146	338.1526	532.8989	1237.9352	17.8865	274.5098	56.4899	1569.3431	17.8458	364.9439	533.5552	10.0925	17.4399	41.0832	301.8491	4.8176	76.2912	25.5265	12.714	67.6064	35.2832	109.2437	52.5045	121.0074	280.5233	67.9707	317.9089	289.0237	599.0515	363	197.1367	455.7243	9814.9667	1157.1995	106.3194	1699.5363	195.5504	668.6624	353.4704	1965.3069	1087.2774	279.03	106.0661	54.4106	392.3382	179.6862	147.5578	528.2958	907.687	492.9559	1596.9997	104.9936
SSFA2|6744	2827.212	1794.3875	4003.6232	2747.7064	2430.554	2947.1402	2372.1109	2153.0612	3426.6224	1697.5063	3904.4501	2821.1527	2247.7108	2959.4547	2921.9877	2860.9332	1198.3554	3125.2493	2907.5143	2766.974	2659.6972	1450.0792	1780.8575	2765.3722	2856.5941	4491.6001	3579.5796	4591.3866	2784.0331	3082.4649	2605.6466	3398.9218	3523.3645	3445.2197	3318.8762	3011.1708	2946.9033	790.6804	4035.0071	1905.2946	2865.3378	1994.1473	1142.4731	3699.4315	3633.3573	2650.2601	2643.1227	2343.3564	3055.7071	2672.6362	1782.6795	1741.1765	2718.1721	2319.3277	3099.2425	2384.0539	1343.5309	1913.2765	1977.0218	1379.7309	2480.0921	3985.5362	1848.5757	766.0048	3063.7334	2809.1895	1469.8022	3181.2428	3645.7753	2217.4988	4514.7858	2587.8378	2559.1085	1734.9633	2626.9869	4584.7166	2025.3824	1965	3054.4756	1964.4313	1459.7642	894.3197	3084.7951	1981.5632	3459.0164	1465.2137	1852.6135	2768.2043	2115.9002	1263.7961	2646.2041	3124.7595	1718.1858	1703.7159	1776.8638	1919.8199	2044.6122	2178.8018	2428.2305	2981.6475
SSH1|54434	821.7545	676.2008	618.53	1224.3119	1909.852	1779.8899	1328.9676	1703.4014	1715.3392	2031.8034	1408.8295	1921.331	1665.5422	1320.1678	1626.77	1642.269	756.1865	1101.7152	1614.2431	1015.5071	1087.5991	1041.9968	2414.4651	1504.0453	1670.9347	1130.8847	1116.1161	921.7437	1427.4809	1142.2746	1247.7231	749.3261	1124.8938	1429.7324	1521.0038	1895.4549	1332.7632	1823.77	2216.8705	1869.1275	840.2634	1838.4481	518.8172	1068.1387	888.0901	1090.036	1530.2045	1300.2844	1210.3623	1214.9555	1406.1913	1372.389	293.6849	1049.0196	574.6566	1177.9899	992.9892	798.1386	711.2363	865.8537	520.2369	740.5755	1123.938	209.0856	602.3983	176.7709	1241.9544	1108.458	581.2442	953.04	394.6892	876.5356	1217.5388	765.2812	1265.6305	1501.6746	2149.735	954	1438.046	1032.9752	821.6299	1236.4597	2041.8231	1203.8661	1289.8126	1313.8546	1697.9434	2324.0564	1029.8037	1267.6823	1568.834	1162.6821	918.9784	807.9273	1409.7686	992.3673	1160.604	1340.3555	818.2748	890.3116
SSH2|85464	575.8555	474.9056	796.5839	920.6422	1193.2561	1356.6783	1471.8798	1259.8639	1409.6608	1130.8276	1798.8145	1188.8295	2178.3133	1082.4886	952.4446	1638.6093	456.4425	726.3662	1430.7844	537.3009	1432.5883	292.305	1921.178	1279.5307	2251.3871	936.6975	1592.5926	807.7731	967.2392	1188.9443	940.3461	1797.5067	556.0748	1221.1914	1648.6634	1348.6825	1183.0946	621.1426	1678.3564	2177.8523	877.424	1308.6716	476.8817	1560.847	593.3381	813.9256	1108.2714	919.5449	800.1558	766.4128	635.1673	1246.5786	170.2103	525.2101	343.5614	565.9742	279.796	706.1976	493.1033	179.9832	142.152	741.3448	1214.3928	74.1917	474.7427	295.469	450.0077	776.1795	526.4624	1190.3114	565.4798	617.9361	947.6744	216.6259	1012.3631	894.9819	1136.6714	966.5	1053.8352	754.724	518.1958	915.4557	445.1934	565.8417	786.8852	687.3428	865.8955	794.1289	810.5374	1123.1152	1026.1533	831.5471	376.0458	895.7886	1493.5733	799.6948	707.9616	944.8321	507.3304	843.79
SSH3|54961	760.9071	630.8689	713.7681	444.0367	489.0469	591.9626	461.4792	553.0612	689.528	651.9696	581.7924	717.2906	724.8193	722.4747	546.3532	692.5892	986.1143	537.2956	489.2234	987.0075	799.5674	561.2784	680.8142	821.1974	801.5365	648.4829	745.0784	514.1807	729.3257	555.9583	498.1785	1806.9407	412.4894	767.3081	563.0115	546.7724	412.2301	663.7749	500.7759	539.8956	721.205	572.4939	791.9355	628.1618	400.1917	551.4206	617.5651	765.9488	554.7332	675.3078	958.5161	953.6615	889.7095	566.5266	598.7932	592.9253	963.0338	732.7082	726.0857	472.2456	499.5064	524.0806	734.6327	814.1812	468.6998	619.0172	842.1334	502.5892	661.5599	531.8833	718.7689	584.7666	564.9225	650.8557	967.8559	373.8579	700.693	1541.5	461.9677	806.595	1063.5572	1118.8904	547.2233	603.1622	421.5457	701.2334	743.7875	652.3065	1238.0476	895.3832	882.6734	1273.4268	629.6786	920.8918	813.8817	1126.3404	653.7406	1102.3041	1084.2141	894.1528
SSNA1|8636	1092.7454	1329.7356	479.2961	531.6514	544.5579	444.8891	539.6764	398.6395	258.4808	387.4232	376.1833	454.4266	390.8434	434.813	487.0425	536.1391	745.6365	582.3694	419.6579	734.2833	643.4751	779.6267	404.9372	510.1133	420.828	483.4238	399.3994	979.5168	731.8702	458.9941	567.8506	983.8275	376.8054	435.4826	424.7136	219.664	372.3184	743.5866	426.5409	295.6749	555.9664	293.4331	1438.7097	489.083	1119.5782	686.2745	717.4721	747.2572	809.1157	816.2879	720.391	1759.4238	1669.215	530.112	1162.1518	611.4542	806.8834	775.5764	707.1399	651.3877	421.1912	626.8657	600.6997	3971.6626	770.8432	2314.6139	535.3252	600.4028	936.8617	480.4745	2428.4852	701.4742	606.5891	872.3716	824.4437	609.6307	372.3129	1076.5	474.3173	1072.99	846.2327	1334.214	1281.3481	581.038	488.8759	1129.4456	614.3959	674.7998	1009.3336	915.5915	505.6302	634.2402	1249.6697	1104.5417	1045.2442	910.188	981.4688	772.0869	1817.252	716.6026
SSPN|8082	484.8979	813.2758	1973.6025	1010.0917	645.4869	1442.0544	580.5085	1715.6463	934.7345	2352.3672	603.3796	1396.5538	2007.2289	1066.7599	840.5023	725.5261	116.3603	1924.6111	1151.5517	1165.549	928.6229	1486.1771	1253.3564	769.822	1430.2177	1042.734	621.6216	355.042	1632.6336	1078.387	557.8324	373.9892	1717.0773	1793.1457	1090.8347	2025.7525	760.6015	51.0596	1026.876	1454.5116	830.883	3362.304	1010.2151	1245.4478	235.3223	1042.8171	684.9442	789.1101	562.1348	814.2929	4002.0053	837.455	159.2476	2398.4594	1255.1034	2644.5817	49.7132	1169.2872	2067.6545	82.4222	73.7085	1484.9977	1366.3168	32.76	390.1426	352.9036	59.5549	558.6881	1062.6741	1249.6293	1251.0561	1121.6216	1696.2209	220.0489	665.136	2039.6921	1887.6266	1913	952.2938	1595.7762	2069.1953	792.6024	431.4056	583.4963	419.2037	1500.6586	904.8843	2510.4842	789.6736	570.4959	1405.7392	421.8192	1461.9111	468.3732	728.0206	917.0938	1140.3569	467.6761	808.0464	1625.2668
SSPO|23145	28.2282	64.2202	8.2816	8.7156	55.9697	11.339	33.8983	14.966	13.6431	46.6209	11.3244	21.3904	39.5181	27.6127	42.4793	11.8939	10.8603	19.5453	21.6786	12.5733	7.2098	30.3751	46.3404	28.3172	27.7422	13.7975	5.6723	14.1807	21.9466	17.671	26.867	4.0431	14.4435	22.3875	23.186	12.2794	2.8508	10.4102	60.5797	19.0157	13.349	3.9923	6.4516	10.2167	11.0232	28.4114	65.5204	62.1698	60.7713	10.3075	1.0026	31.2125	1.731	0	3.0813	5.0533	1.912	16.9217	2.0482	4.2052	2.6324	3.0774	9.995	0	7.5536	0	143.5341	5.4661	6.0353	3.9545	9.656	7.9853	21.3178	1.956	21.1939	5.1415	27.1788	25.5	9.1479	10.7447	8.7135	108.3223	1.532	13.1851	38.6417	21.0753	18.8518	53.7552	55.8991	3.8862	47.9477	4.122	5.7244	13.8728	41.1311	55.9372	21.2766	80.0527	307.5349	46.5216
SSR1|6745	3094.439	2848.354	3193.0642	3818.8073	4898.7269	5336.0013	3955.7011	3891.1565	2658.9233	4912.1793	3257.5422	3432.4421	3088.1928	4250.2621	3511.8889	2686.1848	3636.0251	3924.2122	3761.3903	2812.2381	3119.6828	3130.3927	4000.8662	2976.9417	3367.4776	3638.9652	4812.1455	2872.8992	4483.7786	3149.9773	3348.3607	3999.6631	4191.164	4229.0884	3683.0333	3617.2934	5060.794	2142.5208	3412.8235	4860.179	2952.6472	3168.2789	2677.4194	3463.4588	3082.6743	3072.429	2389.8699	3136.5299	2635.7616	3661.8241	3630.0288	2257.8631	3419.2078	3715.6863	3608.6789	4194.2729	1848.9484	2511.1754	3432.7775	1823.381	3289.5689	4161.7172	3680.1599	1812.3963	4977.056	3294.1927	2733.8388	3859.6087	5214.0204	4113.1982	2095.9565	3384.5209	4065.407	3782.8851	2660.1907	5349.3257	4698.2171	3882.5	3766.1803	3031.4931	3637.6217	3677.675	3606.8939	4391.9772	3072.0141	3867.3213	3836.3325	3299.6569	2839.0459	2269.5476	2705.049	3721.9016	3730.5152	3696.7795	2353.2134	3106.241	3641.0432	2365.2403	2124.105	3032.437
SSR2|6746	6013.8632	4696.1684	10219.4617	4844.0367	3816.0339	4827.4137	3268.8752	7608.1633	3558.6283	5911.8179	4105.4587	4585.1456	4126.2651	3988.116	5306.4387	4304.6661	1878.8302	5034.7028	4310.1489	8123.2188	6676.2797	10879.116	4549.1555	4488.2686	3563.8071	6508.847	3814.8148	4876.0504	5498.4097	3775.2605	5299.1803	5118.2615	5901.0195	4904.0865	4072.0131	5797.5612	4773.4303	4207.2128	3900.4407	3198.3594	6407.8651	9192.6398	7882.2581	5613.9079	4115.5044	4403.3613	4749.0706	4604.2259	4143.358	3724.3341	6657.9772	6935.4142	11752.5892	9110.6443	7918.8599	7856.822	2442.3199	7840.9363	21473.2934	3468.8814	4226.0612	5110.0169	6268.8656	22806.709	11747.7103	13077.2176	3175.4821	8576.5247	10052.9248	5359.3673	18359.6862	6619.1646	5016.4729	5717.3594	4378.6648	3697.4469	5133.8232	9837	4833.28	6940.3483	9663.7622	6340.819	4009.8047	4157.9977	2852.459	7510.4778	6045.844	4616.8509	6396.9074	5660.656	4626.5892	3651.003	11500.6605	7799.8348	5208.2262	9585.9784	6594.372	5445.688	8303.4436	6795.1344
SSR3|6747	2455.8542	3451.6999	9580.7453	3546.789	3499.9427	3779.8899	3592.4499	5165.9864	2676.2537	6902.7828	2823.3212	1744.0285	1942.1687	1679.1332	3752.3377	2090.5764	1902.7228	3488.2329	2701.4063	9660.1006	2979.8125	8615.5133	3504.1143	2372.1683	2083.2266	3267.9655	3634.9683	3325.105	4597.0102	2183.507	2515.9381	2593.3288	2888.2753	2095.8368	4210.311	2294.8751	3529.613	2790.9282	2102.4145	3049.5899	4448.4531	4510.4857	1690.8602	2068.7155	3086.9878	2527.0108	1722.119	2048.7607	2374.367	3730.9841	3574.3828	2761.1044	4806.8546	2831.2325	3436.6414	3297.0241	1035.6915	3321.7232	15210.9322	2712.3633	1439.2892	3644.4068	1966.017	4132.5718	5525.4461	4164.0077	3735.2315	3572.7848	6461.0028	3480.9689	7457.4532	2834.7666	4502.4225	4394.132	2101.3776	6181.8756	5673.3047	3868	2957.5081	3940.3483	2058.9441	3499.3395	6849.7894	4292.3068	2175.0585	5304.2749	2969.5801	3042.6992	1773.8132	2860.2518	2403.923	2195.3833	7899.1634	3404.1288	1480.2057	2381.8197	2581.3315	1582.0935	2917.8316	1970.1238
SSR4|6748	3495.9069	2174.3119	3192.5466	1489.4495	1850.6709	1620.1434	1636.3636	1615.6463	1901.5487	2778.8218	1201.8048	1112.7748	1300.7229	1880.1118	2318.9955	1572.7356	2632.224	1668.5281	1253.1497	2867.5608	1645.2776	5316.517	1810.3075	1743.932	1202.3047	1922.7084	1695.362	2604.5168	3819.3384	1224.7395	1780.51	3131.7385	1625.3186	1242.0455	1408.347	1357.892	1741.0021	3893.4193	1318.6022	1792.3192	2440.3355	2184.1802	7226.8817	1501.8538	2108.3154	2164.4658	1714.684	1987.8098	1559.7974	2362.4135	3317.2077	6357.2629	8890.7481	2948.8796	3528.5659	2585.6261	1732.3136	2674.1874	8382.2447	4557.1909	1872.3264	2172.6419	2754.6227	23815.5229	3762.8175	11094.448	1662.1847	2035.9609	4594.2433	1924.8641	7828.0024	2241.4005	1551.3566	4623.9609	1838.5729	6683.5356	1893.5837	6337.5	2277.821	3464.987	4250.1281	20330.251	2299.1957	2663.389	1348.9461	4371.213	2190.2314	1816.6222	2624.1098	4047.8781	2367.2357	1884.0341	7025.9797	4492.1552	2111.5681	2615.2367	3432.0522	3050.4279	4556.4269	2060.1793
SSRP1|6749	2967.7257	2013.4916	3167.1843	2455.5046	2807.6614	3032.5163	2490.755	2808.1633	2582.9646	2835.562	2563.9211	3024.5989	3294.4578	2727.3681	3139.1932	3021.043	2483.5932	2547.2677	2422.1736	3182.7326	2671.9539	2417.6792	3122.1308	2936.0841	2759.7098	3174.1935	2380.714	1701.6807	2388.3588	2366.5609	2658.4699	2225.4043	2692.0136	3923.9439	2762.9569	3381.9391	2398.1185	2241.6656	2856.1852	2508.9485	3362.4966	3569.1045	4776.3441	2906.8139	1749.8203	2390.1561	2900.5576	2772.4502	2583.171	2125.0084	3521.7446	1975.5102	1759.8015	3400.5602	2639.62	3698.484	3022.3072	2893.605	4970.4612	2697.2246	1952.2869	2165.7178	3158.4208	1004.9598	2121.8015	1118.06	1933.8622	2755.7537	1923.3983	2041.5225	2059.7465	2666.4619	2901.6473	3310.0244	2583.8926	5458.031	6089.1783	2757.5	2657.0004	2826.6024	4721.6812	2050.1982	5498.5829	3047.5446	2012.2951	3403.6642	3549.2716	3788.029	3224.8287	1929.8927	3297.4936	3102.7755	4366.7988	2165.4831	2211.3111	3042.0168	2976.6644	2365.2403	1526.7644	3615.8771
SSSCA1|10534	464.8245	305.4506	403.7267	276.6055	183.0485	229.4481	215.3313	181.6327	172.9351	270.3289	219.4108	210.5764	181.6867	214.2607	235.3727	239.7072	413.9322	284.4037	219.6976	471.9195	258.4715	417.7672	203.9844	234.6278	198.8903	243.756	179.1792	372.3739	323.7913	218.8491	333.7887	257.4124	270.1784	222.0348	195.0355	202.2683	259.1405	386.1693	186.7047	140.1939	293.3165	208.3974	597.3118	168.7402	293.3142	348.5394	280.6691	358.7972	333.4632	256.3576	476.7515	562.3049	809.5087	363.4454	303.5049	301.516	356.2779	348.5863	554.5492	624.8949	247.7789	206.1856	298.3508	2243.0933	381.8336	611.3593	349.2997	284.5224	433.1476	181.4137	792.3959	285.0123	383.2364	796.577	287.1777	399.9324	361.1436	461.5	256.1405	326.4172	432.5987	453.1044	410.2643	299.4581	209.6019	423.4223	346.6153	234.0831	448.374	248.7176	316.7454	289.0904	549.5376	475.64	355.2699	414.3496	335.6211	352.8637	435.0494	302.1767
SSTR1|6751	98.4851	41.0146	0.5176	289.9083	101.3878	131.0655	55.0847	51.7007	290.5605	2.5298	305.7595	19.0137	246.2651	31.4575	387.3898	204.0256	3.7235	143.5979	119.7174	52.3889	94.8089	7.0435	15.5912	97.0874	17.9257	620.1214	254.9216	323.5294	253.1807	43.9511	191.7122	102.0889	285.8963	463.697	91.3803	199.5395	222.9349	10.9059	122.8974	1.4914	219.7168	34.3337	294.6237	226.0855	306.7338	66.8267	187.2677	49.5733	121.9322	145.6351	20.554	34.5738	19.0405	80.5322	72.4098	241.4374	10.8349	111.1189	37.3796	19.344	2.3034	82.9358	17.4913	17.3435	40.034	30.6318	9.3682	147.0081	137.4188	24.7158	129.7526	181.8182	77.5194	194.621	198.8697	1780.0482	15.2648	27.5	143.6216	261.5784	0.5126	67.3712	0.3064	125.8171	131.1475	20.5963	70.6941	69.7674	92.5091	30.3125	73.3745	197.8566	19.8151	48.8852	115.1671	22.0986	54.9073	126.3989	4.7733	318.822
SSTR2|6752	104.758	161.8996	4.1408	173.8532	97.2589	106.3865	44.6841	140.8163	121.3127	29.635	192.8691	97.9204	160.4819	191.1919	175.5277	170.1738	0.9309	153.1711	198.019	73.3445	73.9005	16.2881	93.547	99.5146	135.2966	132.6094	27.3607	209.0336	164.7583	246.4884	198.9982	8.7601	290.9941	132.7915	102.8369	245.5871	88.3757	24.7862	301.409	57.047	163.7954	107.3925	88.172	36.5824	288.5214	123.6495	177.974	93.0516	119.2053	84.455	79.7092	109.0036	50.7746	330.5322	278.3413	298.1471	19.1205	99.8378	72.1989	30.6981	26.3244	202.0311	70.4648	4.8176	123.5011	102.7441	110.7454	269.5627	105.3853	482.4518	86.3005	146.1916	252.4225	25.9169	45.2137	221.8174	93.0782	240.5	188.4462	63.7273	9.226	401.5852	49.9426	72.1828	223.6534	284.9958	213.3676	265.345	531.0417	181.0975	237.559	48.3649	99.956	158.5467	437.018	242.3945	431.709	312.8374	67.5077	254.3747
SSTR3|6753	1.8819	0.5397	0	0.4587	1.8351	0.3335	0	0	1.4749	0	0	0	0	0	0	2.7447	0	0.3989	0.3236	1.6764	0.721	2.2011	0.4331	0	1.2804	0.511	0.3337	2.1008	1.2723	0.9062	0	0.3369	0	0.3067	2.1822	0	0	0	0	0	0.7216	0	0.5376	0	0.4793	0.8003	0	0	0.3896	0.3325	0	0	0	0	0.5135	0	0	0	0.512	0	0	1.5387	0	0	0	0	0	0	2.3213	0.9886	0.6035	0	0.4845	1.467	0	0	1.4893	3	0.9148	2.223	0	7.926	1.2256	4.246	7.6112	1.9159	0.4284	0.7625	1.181	4.6635	1.0897	0	1.321	1.3212	0.5141	0.6906	0.6863	3.6866	0.6819	1.2804
SSTR4|6754	0	0	0	0	0	0	0.7704	0	0	0	0	0	0	0	0	0	0	0	0	0	0	0	0	0	0.8536	0	0	0	0	0.4531	0.4554	0	0	0	0	0	0	0	0.2483	0	0	0	0	0	0	0	0	0	0	0	0	0	0	0	0	0	0	0	0	0	0	0	0	0	0	0	0	0	0	0.4943	0	0	0	0	0	0	0.3723	0	0	0	0	0	0	0	0	0	0	0	0	0	0	0	0	0	0	0	0	0	0.6819	0
SSTR5|6755	2.5092	14.571	0	0	0	0	5.7781	0	0.7375	2.1684	0	6.1794	2.8916	0	2.9388	0.9149	0.3103	0.3989	0.3236	1.6764	0.3605	0	2.1654	0	0	0	3.3367	16.8067	0.6361	0	0.4554	20.2156	0.8496	0.6134	0	0	1.1403	0	0	2.61	0.3608	0.3992	1.0753	0	3.3549	0	0.4647	2.8444	0	6.3175	4.0105	0.4802	48.4667	0	0	0	21.6699	4.5124	1.5361	5.4668	0.6581	0	2.9985	0	0	0	0.6692	0	0	0.9886	0	1.2285	1.938	9.291	0	0	0	0	0	2.223	0	0	0	1.5643	3.5129	0.958	0	0	5.5112	7.7724	0	150.8656	25.0991	0.6606	0	6.9058	0.6863	0.5267	4.0914	0.4268
SST|6750	2777.0285	0	0	216.9725	0.4588	4.002	0	0	0	1.0842	881.182	1.9014	2.8916	0	182.2068	311.9854	576.216	225.7679	115.1875	7.544	7.2098	67.7936	0	18.2039	49.0824	42.1591	0.6673	13.1303	1432.888	1132.3063	36.8852	2.0216	45.0297	118.6844	0.8183	308.0072	16.8199	74.8544	39.4761	3.3557	13257.3284	0	245.1613	3.9548	18.6916	2.0008	591.5428	2.0317	54.9279	78.47	70.1842	8059.0636	1044.9182	168.0672	0.5135	229.0848	47.1638	27.0747	0	2.1026	1.3162	56.4702	0	0	361.8166	7.0198	0.6692	31.6456	1166.6667	297.0835	50.0905	3.6855	3695.7364	13.6919	36.3829	0	0	1	48.0263	0	0	76.6182	0	0.2235	28.6885	69.4528	378.7489	0.7625	526.7115	0	27585.9063	7.9692	2.642	0	0.5141	2.7623	10.9815	7.8999	340.9478	536.0649
SSU72|29101	2527.3657	2419.32	1678.5714	1874.7706	1127.6523	1090.5453	1003.0817	1055.7823	1534.292	1647.2714	1455.1889	1350.4456	1087.7108	1354.072	1483.3022	1337.6029	1712.8229	1512.5648	1303.9487	1540.2347	1421.7736	1792.5691	1373.3218	1486.6505	1329.4921	1637.5599	1380.714	2475.3151	1451.3359	1557.7707	1855.1913	2043.4636	2336.8734	1070.3059	1360.611	2008.6979	1419.7135	2681.3732	1728.7568	1321.4019	1946.4237	1302.6832	2531.1828	1640.6031	2508.0278	2209.6839	1636.6171	2049.5733	1732.762	1794.5033	2026.8204	2519.5678	2804.7197	1474.0896	1672.1017	1731.05	1536.6475	1931.8903	2915.6079	1966.7788	2124.054	1949.8384	1704.6477	2879.9854	1975.262	2015.9541	1997.0975	1534.8101	1833.7976	1788.433	2132.1666	1677.5184	1814.9225	3121.7604	1347.5804	2238.3729	1751.7324	2498	1717.5136	1850.3149	2239.3644	2324.967	2597.0126	1602.7711	2468.9696	2118.5487	1601.5424	1335.4937	1615.5636	1682.7297	1637.1231	2547.9527	1882.4306	1529.3146	1875.0643	1407.4075	1938.9156	2057.6695	1238.3225	1469.4836
SSX1|6756	0	0	0	0	0	0	0.7704	0	0	0	0	0	0	0	0	0	0	0	0	0	0	0.4402	1.2993	0	0	0.2555	0	0	0	0	0	0	0.4248	0	0	0	0	0	0	0	0	0	0	0	0	0	0	0	0	0	0	0	0	0	0	0	0	0	0	0	0	0	0	0	0	0	0	0	52.9248	0.9886	0	0	0	851.3447	0	2273.9959	0	0	0	0	4232.1886	0	316.5071	0	0	0	0.4284	0	0.7873	0	0	0	0.4403	0	0	0	0	0	0.6819	0
SSX2IP|117178	424.6777	978.953	791.4079	571.5596	494.5521	716.6917	819.7227	865.9864	671.0914	1612.5768	752.7205	489.6019	275.1807	584.0615	691.1568	322.9643	133.1161	438.7714	1035.0699	942.5817	519.827	2603.8915	852.317	309.0615	515.1515	1009.5177	405.7391	1102.9412	585.2417	491.6176	619.7632	858.4906	416.7375	354.213	739.4981	873.8808	302.7582	28.2563	374.1543	1002.61	466.8531	1275.5357	212.3656	527.9723	1364.486	343.7375	291.3569	306.3795	488.8975	634.0778	459.2054	525.3301	351.3833	595.9384	641.9309	323.4138	99.4264	502.0094	475.6937	79.4786	331.6881	781.6587	245.8771	111.7693	1220.2814	421.187	258.629	1143.8435	1060.8171	1518.0425	734.4599	382.0639	675.3876	607.335	324.9735	407.2774	653.0369	453	548.8725	709.8926	215.7868	211.3606	285.2547	308.3971	1057.377	474.1947	540.2742	252.764	303.115	528.5248	743.5525	763.6713	570.2334	562.18	236.5039	309.381	437.8861	417.1165	453.4606	549.7226
SSX2|6757	0	1.619	0	0	0	0	0.7704	0	0	0	0	0	0	0	0	0	0	0	0	0.4191	0	0.4402	0	0	0	0	0	0	0	0	0	0	0	0	0	0	0	0	0	0	0	0	0	0	0	0	0	0	0	0	0	0	1.154	0	0	0	0	0	0	0	0	0	0	0	0	0	0	0	0	0	0	0	0	107.0905	0	22.7693	0	1	0	0	5588.9288	1.321	1.2256	1.5643	0	0	0.4284	0	0.3937	0.7772	0	0	0	0	0	0	0	1.58	0	0
SSX3|10214	0	0	0	0	0	0	0	0	0	0	0	0	0	0	0	0	0	0	0	0	0	0	0	0	0	0	0	0	0	0	0	0.3369	0	0	0	0	0	0	0	0	0	0	0	0	0	0	0	0	0	0	0	0	0.577	0	0	0	0	0	0	0	0	0	0	0	0	0	0	0	0.4643	0	0.6035	0	0	37.6528	0	8.4467	0	2	0	0	119.4259	0	0.3064	0	0	0	0	0	0	0	0	0	0	0	0	0	0	0	0	0
SSX4|6759	0	0	0	0	0	0	0.3852	0	0	0	0	0	0	0	0	0.9149	0	0	0	0.4191	0	0	0	0	0	0	0	0	0	0	0	0	0.8496	0	0	0	0	0	0	0	0	0	0	0	0	0	0	0	0	0	0	0	0	0	0	0	0	0	0	0	0.3291	0	0.4998	0	0	0	0	0	0	0	0	0	0	20.0489	0	126.7004	0	0.5	0	0	221.9375	0	0	0	0	0	0	0	0	0	0	0	0	1.3212	0	0	0	0	0.6819	0
SSX5|6758	0	0	0	0	0	0	0	0.6803	0	0	0	0	0	0	0.2672	0	0	0.3989	0.3236	0	0	0.4402	0	1.6181	0	0.2555	0	0	0	0.4531	0	0	0.4248	0	0.5456	0	0.2851	0	0	0	0	0	0	0	0	0	0	0	0	0	0.5013	0	0	0	0	0	0	0	0	0	0	0	0	0	0	0	0	0	1.3928	0	0	0	0	6.846	0	1.469	0	0	0	0	96.3608	0	0	0	0	0	0	0	0	0	0	0	0	0	0	0	0.3432	0	0	0
SSX6|280657	0.6273	0	0	0.4587	0	0	0.3852	0	0.3687	0.7228	0	0	0	0.3495	0	0	0	0	0	0	0	0.4402	2.5985	0.8091	0	0	0	0	0	0	0	0.3369	0.4248	0	0	0.3411	0	0	0	0	0.3608	0	0	0	0	0	0	0	0.3896	0	0	0	0.577	0	0	0	0	0	0	0	0	0	0.4998	0	0	1.2763	0.3346	0.5754	0	0	0	0	0	4.401	7.4179	23.5038	0.3723	1	0	0	75.346	0	2.4512	0	0	7.1848	0	0	0	0	0.3632	0.2748	0	0	0	0	0	0.5267	0.6819	0.4268
SSX7|280658	0	0.5397	0	0	0	0	0	0	0	0	0	0	0	0	0	0	0	0	0	0	0	0	0	0	0	0	0	0	0	0	0	0	0	0	0	0	0	0	0	0	0.7216	0	0	0	0	0	0	0	0	0	0	1.4406	0	0	0	0	0	0	0	0	0	0	0	0	0	0	0	0	0	0.9886	0	0	0	0.489	0	1.1017	0	0.5	0	0	33.8288	0	0	0.447	0	0	0	0	0.3937	0	0	0	0	0	0	0	0	0	0	0
SSX8|280659	0	0	0	0	0	0	0	0	0	0	0	0	0	0	0	0	0	0	0	0	0	0	0	0	0	0	0	0	0	0	0	0	0	0	0	0	0	0	0	0	0.7216	0	0	0	0	0	0.4647	0	0	0	0	0	0	0	0	0	0	0	0	0	0	0	0	0	0	0	0	0	0	0.4943	0	0	0	3.912	0	34.5213	0	0	0	0	256.2788	1.321	6.4343	0	0	0	0	0	0	0	0	0	0	0	0	0	0	0	0	0.8536
ST13|6767	6264.7806	6241.2304	12537.7847	8300	6368.6203	7464.7324	6080.5085	9872.7891	6674.0413	9602.4575	7069.6275	7701.9608	6257.8313	7092.625	7194.7636	7537.9689	10047.0095	8116.4739	7643.4687	9297.9883	8132.6604	9065.4164	3203.9844	6238.6731	7065.7277	10506.5474	10381.715	9704.8319	7778.944	6348.8899	7736.7942	4926.2129	7397.1963	9707.5826	6259.138	5660.4417	7338.8925	10101.8714	6005.338	5611.484	11859.6555	10133.2226	7464.5161	8872.3737	10420.8004	5956.7827	5654.7398	5737.5051	6779.1196	5665.1374	6713.1219	2988.7155	14556.155	12482.493	7487.4823	7744.5255	8789.675	5493.9011	9992.1272	7931.0345	9277.7229	7362.8251	5875.5622	12015.1948	8279.4826	6336.3114	4213.3438	10268.9873	7587.2795	5924.8641	7783.3434	6976.0442	6468.5078	7884.5966	6289.6503	4915.6065	5935.0407	5742.5	7189.7727	5073.3605	3268.5802	2537.6486	4559.7855	5355.383	7953.1616	4339.1211	7134.533	4536.7899	5545.0362	8362.3504	6227.0251	6027.7549	4880.6693	5837.1594	4278.6632	5800.8946	5019.9039	4862.6728	4544.1527	8233.8882
ST14|6768	811.7178	1995.143	484.472	410.0917	664.7551	902.1177	393.6826	442.8571	1149.705	2234.1887	565.8675	371.2418	1060.241	255.5051	591.7713	1203.1107	13135.9863	633.8253	395.0673	2411.9866	803.8933	1383.1661	1895.1927	313.5113	502.7742	277.7387	6149.4828	1914.916	1196.5649	556.8645	955.8288	5358.1536	333.4749	536.073	569.2853	256.8432	414.7958	11180.0719	262.1811	2951.9016	834.8516	514.6058	780.1075	206.3113	1655.4038	395.3581	605.0186	626.5746	143.7476	993.5104	1707.9835	2871.0684	7949.687	171.5686	344.075	391.9147	10015.2964	451.2444	609.3385	8040.3701	7374.7943	266.9641	681.6592	12177.0676	404.1167	8491.3848	1678.579	432.3936	440.5757	709.8369	1041.6415	519.0418	823.1589	7011.2469	622.3949	328.6864	750.5829	2642.5	826.5105	2861.4302	268.0677	529.7226	578.4757	5834.0689	1909.2506	600.6466	351.3282	869.6149	260.2065	648.9974	252.0886	5930.7502	783.3554	1346.986	497.1722	421.2554	450.9266	357.077	370.9512	491.6773
ST18|9705	1.8819	3.7777	4.6584	2.7523	19.727	3.0015	62.0185	6.1224	7.3746	11.9263	1.4156	3.3274	11.5663	3.8448	18.9687	10.064	0.3103	3.9888	9.7068	7.544	5.0469	7.4837	35.5132	0.4045	8.1093	4.8547	8.008	6.8277	6.6794	3.1717	3.643	5.0539	4.2481	2.7601	6.0011	1.7055	1.7105	15.8632	0.9931	12.3043	3.9686	3.9923	2.6882	2.307	17.733	4.4018	0.9294	5.2824	4.2852	3.6575	5.5145	29.7719	2.8849	3.5014	1.0271	2.8074	0	3.9484	7.1687	1.2616	0	0.3077	0	0	1.133	0.6382	1.0037	0.5754	4.1783	5.4375	8.449	9.828	4.845	1.956	2.8259	9.5484	4.0954	6	5.0313	9.2627	1.5377	11.889	3.3704	3.7991	19.3208	6.2268	8.569	0.3812	0	0	2.9059	0	2.2017	3.9637	8.7404	6.9058	1.3727	4.74	2.0457	4.268
ST20|400410	94.966	248.8451	74.1563	44.2706	84.0647	56.5149	161.3405	90.2381	33.9897	60.0506	39.2922	92.7914	48.4627	89.3289	90.4168	29.8445	44.1579	36.5138	48.5826	79.5348	41.9863	119.9507	65.877	23.4587	28.5787	37.5216	23.8238	92.2479	95.8397	25.4508	58.8434	105.0674	50.3356	59.1643	47.9924	54.9092	36.5362	74.5867	30.923	51.0515	87.7532	27.6626	106.9677	70.6105	97.1196	48.7675	36.6729	69.1426	35.6019	49.7154	70.4499	109.1525	153.3739	27.437	78.1666	35.5811	46.9089	61.9897	167.5425	42.582	8.4469	63.8991	101.7641	274.4417	113.334	143.7396	50.0496	44.58	200.1718	53.2773	242.9451	74.0909	71.686	72.5379	71.971	165.2099	50.1245	118.33	46.2837	99.0478	162.4039	66.4861	73.6392	62.2739	57.4239	106.4639	113.826	35.3679	66.5869	146.1293	70.4722	21.3603	97.0101	60.8753	57.0643	97.7727	95.8785	216.9954	142.4071	105.0277
ST3GAL1|6482	1326.7258	1224.5008	1021.2215	1411.4679	3721.0689	1169.9183	1847.4576	1940.8163	2750.7375	2030.3578	1472.8833	2222.6976	1828.4337	1598.7417	1450.708	1910.3385	6571.0961	1281.6115	2115.4383	2094.3001	1366.9791	1774.0799	1683.4127	1697.411	2035.8515	1517.2149	1937.9379	4543.0672	1374.0458	1873.5841	1564.663	863.5445	1483.4325	1345.396	2354.8827	1711.9468	1461.6207	8040.1537	2559.9901	2360.9247	1766.0323	1602.9032	658.6022	877.3173	3493.8893	1869.1477	2160.316	1292.9703	1887.0277	2185.1909	1449.8057	1104.4418	2029.8301	1369.0476	828.3477	1315.5531	9964.9458	1042.9387	1073.7671	5980.2355	5917.7361	940.6062	1812.094	2384.7319	1262.9591	392.4697	967.2657	2186.4212	822.6555	857.6372	473.1442	1156.6339	1559.1085	4411.7359	1559.8728	980.9178	1574.1391	951.5	1290.7652	1074.8425	409.021	1836.1955	1736.3462	3780.3229	4372.3653	1764.1001	1186.8038	1825.0095	1347.4839	1853.723	1341.8089	330.3105	1335.0947	2614.6986	1442.1594	1568.3133	1586.4791	1110.2041	738.493	1319.2488
ST3GAL2|6483	1059.4988	979.4927	466.8737	738.9908	1334.5567	941.1372	762.7119	1055.102	720.1327	877.846	763.6911	853.7136	1036.6265	873.4708	1051.8301	875.5718	205.7249	762.6645	1167.0826	844.9288	810.3821	1654.3406	1126.8948	1518.6084	821.1694	907.0584	532.5325	491.5966	867.3664	937.4717	764.1166	282.6819	963.8912	752.5876	869.3399	928.1146	888.8889	616.6811	1537.8313	953.7658	854.6947	822.8103	694.6237	515.4486	446.681	865.5462	1309.9442	1118.2446	955.5902	1123.1855	1026.6951	793.7575	742.0016	932.0728	867.3771	1259.9663	503.5054	774.4483	692.2905	135.8284	142.152	807.9705	950.5247	321.8184	787.0834	488.8322	947.8602	723.8205	561.7456	622.3431	512.3718	723.5872	734.9806	531.5403	919.4631	930.9722	863.3937	1010.5	667.7949	737.3101	2008.7135	1084.5443	856.3769	711.9951	526.9321	1172.5542	638.389	1631.7194	1105.3856	1183.7401	1097.3483	429.5136	1339.498	517.9191	766.0668	754.1163	1234.7289	792.6267	1204.2278	985.4887
ST3GAL3|6487	327.4472	428.4943	230.3313	198.6239	591.811	260.7971	98.6133	656.4626	199.8525	397.5425	208.7941	292.3351	463.1325	247.8154	215.0681	181.1528	271.5073	294.3757	193.1656	263.6211	281.1824	841.2573	1059.7661	302.589	194.1955	257.298	103.1031	332.9832	302.799	213.865	256.3752	396.5633	275.7009	280.6103	278.2324	221.7106	118.8796	300.9047	225.436	181.2081	234.5089	287.4447	286.5591	267.2819	270.7884	280.112	264.4052	344.169	241.5271	296.2576	690.8134	465.7863	971.0642	170.1681	298.3695	244.2448	284.8948	341.8177	1490.063	317.9142	492.5962	303.2774	1505.7471	477.9099	214.1441	199.7447	476.4394	262.0829	250.2321	240.7316	418.2257	257.9853	200.5814	440.0978	303.4264	307.0188	507.8349	550	259.3423	254.9092	377.755	219.2867	204.0597	181.2392	251.171	455.5143	254.0703	451.0103	395.2305	916.3687	280.4214	226.7106	362.8358	739.8844	294.0874	349.4348	277.9684	253.8512	391.4081	347.4178
ST3GAL4|6484	456.6697	12356.1792	517.0807	394.4954	423.4431	272.8031	8875.1926	440.1361	286.8732	213.9501	246.3063	313.7255	501.2048	210.7655	527.3845	299.1766	7231.0915	355.006	374.0359	277.4518	765.3208	359.6584	402.7718	467.6375	346.1374	484.9569	170.1702	1192.2269	301.8448	331.672	329.6903	287.062	583.6873	438.8561	254.228	393.6216	240.8952	1962.5728	294.7055	177.8523	631.3701	398.4302	724.7312	176.9795	700.2157	172.0688	680.7621	327.5091	572.2633	443.2227	426.1186	545.018	5515.3911	672.2689	324.0467	491.8585	1402.167	685.3275	567.8625	796.8881	8935.5051	390.5216	437.7811	4736.7039	507.2231	360.5616	7041.8683	398.4465	293.8719	3597.133	789.9819	545.4545	443.7984	5231.7848	520.6641	399.5652	263.2253	505.5	209.029	426.8247	2427.4731	394.9802	625.6607	314.431	1021.6628	619.806	451.1568	572.6268	813.293	352.868	554.6676	783.457	384.4122	332.2874	1019.0231	395.7039	463.6239	355.497	235.254	566.7947
ST3GAL5|8869	163.7236	426.3357	228.2609	350.9174	131.2077	249.1246	376.3482	444.898	189.528	348.3918	216.9336	135.9477	368.1928	263.1947	319.2626	279.0485	161.0426	295.1735	397.0087	365.4652	237.5631	256.2071	677.7826	170.712	371.7456	499.2654	467.1338	117.6471	372.7735	282.7367	227.6867	239.5553	160.1529	355.133	256.683	535.8574	138.5504	1015.7392	234.1258	363.5347	158.0229	1143.7902	246.7742	181.5935	90.103	340.9364	271.8401	410.4023	278.5353	218.7851	482.2659	897.479	371.5778	186.2745	198.2283	231.3307	145.9528	416.8371	307.2295	135.8284	209.9375	271.7341	533.2334	157.0551	173.7324	170.3893	170.3003	279.0564	200.5571	304.4983	362.1002	238.3292	277.1318	505.6235	156.835	344.4781	368.5898	273.5	459.2233	289.7369	88.1599	1060.7662	278.514	407.6205	172.1311	665.3095	358.6118	279.8323	335.0011	344.3184	264.802	130.2556	507.7059	222.6259	444.7301	359.7936	372.6836	402.37	89.3283	367.9044
ST3GAL6|10402	105.3853	151.1063	61.0766	213.3028	94.5063	185.0925	71.6487	173.4694	117.9941	207.4449	57.6838	66.0725	109.8795	92.9745	153.3529	58.5544	1412.7686	117.6705	105.1571	221.71	62.3648	80.56	158.0771	210.7605	95.1771	444.5864	88.4218	518.9076	158.715	64.3407	137.0674	190.027	194.9873	83.7231	58.1015	71.6296	41.9072	1535.7541	425.0512	148.7696	86.9487	60.6828	76.8817	21.7517	633.5969	98.8395	196.5613	135.3108	211.1414	161.9276	130.3421	216.0864	875.8619	21.7087	48.7868	220.1011	704.2702	109.9908	719.4291	3085.3659	1712.0763	48.469	136.9315	4057.4166	42.3001	125.0798	36.8036	81.4154	90.9935	82.0564	66.9885	59.5823	180.7171	1547.1883	38.5023	415.7241	128.448	83	71.8108	169.6925	42.0297	120.2114	102.9491	1419.7441	612.9977	167.6446	194.5159	181.8528	80.3058	147.676	99.5278	179.9945	478.2034	92.4855	135.7326	75.2735	65.5456	160.632	1020.7978	50.3628
ST5|6764	733.3062	1626.0119	351.9669	469.7248	1382.7274	920.4602	825.1156	1289.1156	1650.0737	707.2642	425.7277	522.4005	1554.6988	689.9685	1110.3393	384.2635	2039.5625	759.4735	552.6413	851.2154	294.1601	2548.8642	1258.9866	1609.2233	668.3739	378.1539	535.8692	662.8151	431.2977	454.4631	722.6776	770.8895	785.4715	534.8463	923.6225	1092.8626	671.0855	1912.5046	1443.4858	1599.1797	1574.0958	810.035	441.3978	142.045	498.4424	294.1176	963.7546	700.9346	1020.2571	1249.5355	1063.2911	1541.4166	864.3222	179.2717	340.9937	974.7333	1448.0561	948.7415	1072.2309	4428.0908	1745.311	550.0846	1195.4023	1086.8596	1033.7079	375.2393	1872.969	654.2002	355.1532	1450.3213	464.6952	643.7346	903.1008	1073.3496	891.911	2047.7715	1017.9036	1023	424.4614	860.6891	4703.2291	665.786	659.0578	2175.5405	917.4473	890.4323	391.6024	1896.6832	1176.6373	638.116	1069.0156	2446.2764	843.6812	979.0256	425.7069	1122.8875	966.7124	762.607	1022.1616	819.4622
ST6GAL1|6480	1058.8715	4328.1166	1041.9255	1599.0826	5831.4027	1765.8829	1679.8921	2219.7279	1280.6047	22109.1435	1167.8315	962.5668	5105.0602	1301.6428	1418.9153	1570.9058	20039.4073	1808.935	2351.961	4853.7301	1789.4737	497.887	2855.3486	2048.9482	2793.0004	1316.3845	3304.3043	6125.5252	1897.5827	1541.0059	1593.8069	2642.1833	2002.5489	1182.55	3376.1593	1451.3516	1088.7321	11504.7713	2939.8548	19104.7726	1735.3657	1113.0496	2461.2903	634.4237	3086.0292	2433.3733	2740.2416	1869.5652	1576.9381	6519.9953	1833.3124	1044.898	4796.4689	1372.549	1167.2872	2559.7979	3291.2683	2011.9862	1281.147	10851.1354	12855.2155	966.4564	3046.4768	3446.5399	4820.3191	1360.5616	376.0659	1067.8941	1564.0669	4043.4998	1781.5329	1498.7715	1633.7209	17130.0733	3415.0477	916.2823	2194.7848	939.5	3416.2741	2972.9529	84.572	3779.3923	897.4339	5935.7506	9994.1452	2110.8849	1128.5347	1734.655	1521.4798	2443.6499	1115.8736	30969.7719	1179.2162	5548.4723	1162.4679	2244.3938	1954.0151	620.4082	284.3505	4719.5903
ST6GAL2|84620	38.2649	8.095	108.1781	7.3394	50.0057	65.366	16.1787	26.5306	189.528	161.9082	42.8205	99.8217	33.253	156.2391	5.8776	35.6816	0.6206	2.3933	73.1247	20.1174	3.6049	9.6848	67.1286	63.9159	10.2433	6.3877	34.3677	35.1891	17.1756	7.7028	31.8761	829.5148	136.3636	16.5606	88.1069	52.8694	111.1824	6.9401	154.1804	13.4228	80.8154	193.6259	6.9892	3.2957	29.2356	18.8075	35.7807	65.4206	12.0764	169.5751	24.0632	89.3157	2.8849	13.3053	3.0813	199.3262	3.8241	104.9143	35.3314	1.2616	0	110.6324	299.8501	0	12.0857	14.0396	2.6766	11.5075	11.1421	22.2442	23.5365	41.1548	49.4186	30.3178	14.8357	336.7659	34.9974	161	19.6679	20.3779	1153.7673	39.6301	11.9494	111.0677	44.4965	51.2513	26.5638	86.5421	10.2351	121.2498	21.4312	16.2132	103.0383	51.5277	20.5656	5.5247	42.5532	37.393	23.1845	36.2783
ST6GALNAC1|55808	2.5092	6.476	0	3.211	13.763	2.001	0	11.5646	2.5811	0	4.2467	1.426	7.2289	0.6991	4.0075	1.8298	2.1721	0	5.5005	1.2573	1.442	2.2011	3.0316	8.0906	1.2804	13.031	1.001	3.6765	6.0433	2.7186	5.0091	0.6739	14.4435	1.8401	4.0917	1.7055	3.1359	2.4786	13.1587	0.7457	20.5646	2.7946	1.0753	0.9887	0.9585	4.8019	4.6468	8.1268	20.2571	14.2975	6.0158	16.3265	1.154	0	3.5948	5.6148	2.5494	7.8968	2.5602	0.4205	0	8.0012	1.4993	3.8541	7.9313	6.3816	3.0112	2.0138	0.9285	0	1.8105	1.8428	1.4535	9.78	7.0646	1.469	4.0954	2	1.8296	1.482	1.0251	17.1731	1.2256	0.447	2.9274	3.3529	2.5707	2.6687	3.9366	13.9904	5.8118	10.4424	2.2017	3.9637	1.5424	4.8341	7.5498	8.4266	0	3.4144
ST6GALNAC2|10610	81.5482	548.8397	11.9048	52.2936	70.6503	60.03	989.5994	12.2449	46.4602	41.5613	110.7671	325.609	133.9759	63.6141	333.4224	109.7896	50.5779	36.2984	248.4944	303.8558	157.8947	21.1305	22.9537	40.4531	25.1814	180.1341	29.6964	362.395	22.5827	70.6842	168.9435	705.5256	206.0323	168.3662	68.1942	4.0931	220.3692	110.0508	39.4761	117.4497	234.5089	77.4504	43.0108	389.223	634.5555	39.6158	16.7286	37.3832	149.591	73.15	24.0632	25.9304	502.5532	111.3445	71.3827	53.3408	81.5806	80.0959	13.8253	23.9697	95.4261	39.8523	89.4553	44.3223	229.2513	114.231	62.5661	65.5926	21.8199	750.8651	317.4412	235.258	123.062	143.7653	28.2586	34.5213	33.1359	32.5	12.807	102.2601	63.5572	40.9511	44.121	12.7381	190.281	71.8477	61.2682	146.3973	213.7551	334.2142	56.6655	249.7939	120.2114	64.0793	303.856	90.4663	23.6788	199.0783	407.7736	329.0653
ST6GALNAC3|256435	329.9564	68.5375	221.0145	383.0275	272.9671	153.0765	95.1464	203.4014	163.7168	31.0806	268.9551	170.1723	303.1325	166.0259	115.9498	217.7493	45.9235	260.8696	386.0076	59.5138	178.8032	30.8153	139.8874	476.5372	137.4306	325.7745	184.1842	378.6765	302.799	246.4884	266.8488	16.1725	846.644	261.5963	180.5783	209.7723	185.8741	9.4188	547.4521	95.824	286.1008	129.7493	253.2258	89.6432	393.0026	195.6783	192.8439	208.0455	237.2419	169.2426	196.0145	44.1777	129.8214	504.2017	222.8784	508.1415	57.3614	510.4703	87.5604	52.1447	68.7726	336.9749	76.4618	100.2069	319.5166	174.2183	62.2316	291.4269	150.8821	41.5225	130.9596	431.2039	269.3798	45.9658	238.0784	30.8488	113.5554	65	302.7947	139.6814	20.5023	51.5192	26.9628	34.4153	970.1405	164.7707	134.1045	203.2024	74.7946	11.6586	179.8039	62.9294	99.5156	31.0487	179.4344	139.4977	259.7804	101.6458	71.599	254.3747
ST6GALNAC4|27090	604.711	521.3168	330.7453	200.9174	268.3794	292.8131	333.2049	432.6531	225.6637	741.236	143.6787	227.6887	293.9759	263.8937	189.9546	227.8134	41.2691	288.7914	248.818	364.2079	340.3028	940.7466	320.9181	333.7379	242.851	258.0645	274.9416	261.0294	361.6412	215.2243	245.9016	130.0539	316.9074	184.0067	263.7752	227.5092	265.6974	386.665	303.3952	338.5533	325.787	427.1747	387.6344	237.2909	519.5303	286.1144	389.8699	284.8436	237.2419	697.2528	505.3265	381.7527	2337.9396	187.6751	557.196	389.1072	203.3142	307.4103	851.5377	215.307	182.2968	285.4285	674.1629	458.6394	351.997	901.0849	329.225	228.1358	294.3361	205.1409	396.4997	257.371	192.345	147.1883	238.0784	313.262	384.9716	380	344.8749	486.847	512.0451	1117.5694	618.6136	227.4987	274.5902	420.5484	298.2005	393.0614	372.0048	1377.2734	362.1504	312.9981	284.8965	1103.2205	278.1491	339.7667	443.0336	163.2653	1254.688	192.0615
ST6GALNAC5|81849	0.6273	50.7285	0.5176	0.4587	0.4588	2.001	0.7704	10.2041	7.7434	3.2526	1.0617	1.426	2.8916	1.7476	4.809	0	0	0.3989	0.9707	1.2573	0.3605	0	16.4573	2.0227	2.5608	1.2775	0.6673	40.9664	13.0407	3.1717	2.7322	320.4178	5.0977	0.3067	5.1828	0	3.421	11.8974	0.4966	4.4743	2.8863	0.3992	0.5376	0.6591	6.2305	0.4002	0	0.4063	0	4.655	24.0632	121.0084	0.577	0	0	0.5615	0	2.8203	8.7048	0.4205	0	1.3848	6.4968	1.9271	0	0.6382	0	0.5754	0.9285	41.0282	1.8105	0.6143	1.4535	2.934	8.1243	1.1017	5.957	16	0.9148	3.3346	2291.1328	17.1731	7.0471	271.9705	14.0515	27.3021	5.9983	16.3934	1.181	13.9904	5.4486	4.6716	50.6385	2.6424	2.0566	0	1.0295	5.2666	2.0457	1.7072
ST6GALNAC6|30815	1883.1352	1059.3632	711.1801	1138.5321	1133.1575	992.1627	484.2065	1534.6939	1030.6047	578.9664	845.4393	1107.546	1595.6627	1207.9692	1204.3815	970.7228	1160.1893	1016.3542	1040.894	868.399	1055.5155	981.2467	1174.9675	1906.1489	1232.181	764.9952	674.0073	1292.0168	870.229	1203.8967	1282.7869	751.3477	1661.0025	886.9125	1137.7523	939.0296	1059.0835	1449.9938	1790.5779	1249.4407	1297.0145	776.1006	1655.3763	893.1367	1204.8886	1326.5306	1657.0632	1564.4047	1044.4098	2140.3034	2011.7809	1717.6471	8433.1997	1600.1401	2291.9502	2271.196	1451.8802	1395.4735	1661.5995	712.7839	1286.6074	1258.5013	1637.1814	8693.9136	889.8121	2201.0211	838.1185	1065.5926	1208.4494	683.1438	1989.137	1377.1499	1166.1822	1393.154	1304.486	964.7589	959.8228	1687.5	1142.1122	1601.3338	1513.0702	1886.3937	1910.3792	1023.2974	1707.8454	1602.6823	1374.8929	2308.4255	1939.1487	1563.8116	980.7483	1715.0316	1395.8609	1870.8505	1676.6067	1352.1609	1819.8353	1050.1646	1817.252	1008.1093
ST7L|54879	314.2741	181.8834	388.7164	207.7982	332.1482	503.5851	115.5624	193.1973	332.5959	429.3459	247.0141	209.6257	261.6867	548.7592	178.1993	245.1967	134.047	246.1109	266.2903	245.5993	273.9762	297.1474	249.4586	255.2589	343.1498	358.7352	350.0167	186.4496	287.8499	220.6615	340.1639	394.8787	403.1436	590.6617	309.6017	266.0527	147.673	129.8798	245.549	260.9993	370.1633	196.4205	285.4839	291.3405	225.2576	281.3125	250	280.3738	299.1819	153.6151	135.3553	553.1813	115.3968	217.0868	189.498	220.6625	101.9758	163.5761	110.6026	104.2893	191.8394	289.8908	169.915	109.8422	266.6415	270.5807	244.5767	197.0656	377.9016	234.7998	337.9602	327.3956	311.0465	167.7262	302.0134	249.7282	186.9011	227.5	224.1229	332.7158	252.1784	175.6935	133.2823	174.3114	227.1663	261.5256	342.7592	266.4888	319.2549	193.5333	232.4809	257.2135	175.6935	158.5467	265.2956	313.5314	273.5072	234.8914	364.8142	287.2386
ST7OT1|93653	34.2377	76.0604	17.6449	18.0183	36.7015	13.5434	51.4561	32.3741	18.2633	5.2801	45.8816	55.3535	19.3687	30.1713	59.2306	35.7182	22.9462	46.422	41.4481	30.6957	32.2927	40.8126	28.9129	56.0882	52.2066	35.7943	18.4952	60.9191	45.9478	44.1504	26.2204	148.2783	74.2736	40.3588	42.5205	37.3258	18.5532	46.9897	26.7271	21.9799	49.2252	23.4427	82.2688	33.3888	34.5267	38.6074	23.4665	56.5217	51.9907	32.6914	10.6931	71.7791	23.9968	17.8711	37.9099	23.105	17.6928	41.2381	15.0798	47.5946	11.2011	72.745	19.6952	36.6044	20.1001	14.9202	42.545	30.4833	35.376	24.6317	39.662	33.0713	30.2083	27.2372	33.2497	113.002	54.8156	43.05	26.5471	24.3498	72.0041	29.0621	35.3244	28.853	52.9157	38.3667	24.9914	26.3744	51.8209	47.1009	40.2434	57.3399	12.0211	12.6045	85.3368	49.3214	55.7412	151.7051	55.8609	49.5348
ST7OT2|93654	0	0	0	0	0	0.3335	0	0.6803	0.3687	0	0.7078	0.4753	0	0.3495	0.5343	0	0	0.7978	0	0.8382	0	0	0	0	0	0	0	0	0	0	0.9107	0	0	0.3067	0.5456	0	0	0	0.2483	0	0	0.7985	0.5376	7.2506	0	0.8003	0	0.4063	0.7791	0	0	0.4802	0.577	0	0	0	0.6373	0	0	0	0	0	0	0	0	0	0	0	0.4643	0	0	0.6143	0	0.489	0.3532	0.3672	0	0	0	0	0	0	0	0.2235	1.7564	0	0.4284	0	0.3937	0	0.3632	0	0	2.6424	3.599	0	0	0	0	0
ST7OT3|93655	3.2055	2.7415	2.6087	1.0046	0.9267	3.0449	0.782	2.7619	1.4934	3.6393	1.7871	4.3399	1.9325	1.4296	2.4365	3.7511	4.7785	4.8584	1.9737	6.4082	2.6929	1.7961	3.0533	1.7273	2.006	1.4564	1.695	3.3456	2.3441	5.9855	3.6931	3.7534	0	6.201	2.7687	1.7293	1.4425	2.0126	0.7523	3.4042	1.4792	0.4032	3.2903	5.3885	0.9729	2.0528	2.5	3.3564	2.3763	2.0382	3.033	2.934	0.5828	2.8291	0	1.7181	1.9375	7.4907	1.0446	3.4357	0.3323	1.331	0.5147	0.9828	0	0	1.0171	1.7463	3.2823	3.0005	3.0296	0	2.9845	3.5012	1.0809	6.4415	6.8431	5.07	0.4665	0	2.6038	0	0.6312	2.0716	2.3595	3.8989	1.3111	0.7815	4.8538	1.5778	6.1133	3.064	1.365	0	3.1568	4.3369	1.7467	8.553	2.2571	3.9821
ST7OT4|338069	0.6273	0.5505	0	5.5046	0.4588	0.667	2.6965	2.0408	2.2124	1.4456	4.3068	3.8027	1.4458	1.7476	1.8782	2.8088	4.6544	2.0104	0.6471	2.0956	2.8839	5.8373	4.3915	1.6383	1.2889	5.1102	1.001	3.1775	5.1527	2.2836	0.9107	3.403	1.2829	2.7601	1.9203	2.4047	1.1745	3.4701	1.5095	1.5138	0.3644	2.4513	0.543	4.614	1.457	2.0608	0	2.0317	2.3919	1.3433	2.0855	0	2.3079	0	0.529	0	5.0988	0.5641	2.0482	5.8873	1.3162	0.9263	3.998	1.9271	0.7818	0	1.6729	1.1623	1.857	0	2.4562	0.6388	2.4225	1.9902	0.7135	5.5638	8.3361	2	0	1.8525	4.1005	0	0.3095	2.2951	2.9274	1.9159	1.2853	0.7625	1.6376	0	4.0973	0.8244	6.1647	0.6606	5.6915	1.3812	0.3466	2.6333	0	3.4144
ST7|7982	790.5906	929.8219	1139.6843	980.0596	534.4512	730.1184	904.2334	596.8435	941.5265	750.3867	787.8015	813.9846	458.694	790.8389	939.1264	731.7383	2297.6185	945.5126	952.1737	1390.8089	959.6035	1054.3053	662.2131	584.1586	510.4353	999.351	518.0147	1197.7889	747.7608	869.1935	1011.9854	1083.4468	883.6619	1121.2696	673.467	905.7559	862.8722	2456.3886	517.2218	536.8606	740.8533	478.7271	987.0161	1346.0822	1239.8275	715.1821	476.8169	603.267	771.0557	716.3749	602.8124	417.4838	2734.5585	821.0294	929.593	636.603	2281.1982	858.2726	998.7621	2771.5097	1623.8763	1482.7758	562.9985	4359.9644	705.0175	711.9464	487.7482	692.733	1000.3389	1137.9634	914.4176	616.7875	666.4244	2100.2738	504.6945	916.8735	703.6715	881.38	675.0858	700.3631	685.5151	369.8811	305.9793	1147.1836	825.2869	562.6919	679.353	433.3854	848.2772	516.3765	1118.8195	585.9302	836.4597	533.0603	916.6067	817.8571	581.4962	1223.8104	516.7201	1119.7695
ST8SIA1|6489	30.1101	12.952	9.8344	20.6422	30.7375	43.355	10.7858	17.6871	39.0855	22.0455	35.0349	17.5876	35.1807	59.0703	27.7852	38.4263	1.5515	26.3263	31.0618	7.544	15.1406	14.5272	98.744	32.3625	155.3564	17.3746	53.3867	27.3109	55.6616	44.8573	23.224	10.4447	36.1088	15.9473	91.653	35.1326	14.2542	6.9401	53.8762	101.7897	11.5451	33.136	38.7097	6.5914	8.1476	82.8331	24.6283	35.7578	40.1247	90.7725	58.1527	229.5318	4.0389	11.9048	104.7631	47.1645	1.912	21.9982	4.0964	0.841	0.3291	19.0799	36.4818	0	16.6179	13.4014	353.3146	5.1784	130.9192	6.4261	29.5715	13.5135	20.8333	8.802	17.6616	10.6502	56.9639	71	58.5464	77.4361	59.4567	272.1268	96.2083	56.7629	35.1288	195.4257	57.8406	112.4666	32.2798	42.7483	21.7944	4.122	76.6182	36.3336	84.8329	41.435	69.6637	29.4931	285.7143	23.901
ST8SIA2|8128	0.6273	1.0793	0.5176	0	0.4588	0	0.3852	3.4014	89.6018	0.7228	0.7078	0.4753	0.4819	0.6991	0	0	0.6206	0	0	0.4191	0	0	1.7324	0.4045	0.8536	0.2555	5.005	7.3529	0.3181	0	0	152.965	2.9737	0.3067	0.2728	0.3411	0.5702	0.4957	0.7448	0.3729	0.7216	7.5853	0	0	1.4378	0	0	0	0	0.665	2.0053	1.4406	1.731	0	0	3.3689	1.2747	0	1.5361	0.841	0.9872	2.0003	0	0	0.7554	0	0	1.4384	0	18.784	1.8105	0.6143	0.4845	0.489	0	21.3003	16.0095	5	0.9148	2.5936	0.5126	1.321	0	0.6704	4.0984	2.3949	0.4284	2.2875	1.5746	28.758	0.3632	1.6488	0	3.3031	1.0283	3.4529	0.6863	1.0533	3.4095	0
ST8SIA3|51046	0.6273	0	0.5176	0	0	0	0	0	0	0	0	0	0	0	0	0	0	0	0	2.5147	0	0	0	0	0	1.2775	0	0	0	0	0.9107	2.6954	1.2744	0	0.2728	0	0	0	0	0	0.7216	0	0	0	0	0	0	0	0	0	0	0	2.3079	0	0	0	0	0	0	0	0	0	0	0	0	0	0	0	0.4643	0	0	0	3.876	1.467	0	0	0	6	0	7.4102	0	0	0	0	0	0	0	0	0	0	0	0	0	0	0	0	1.3727	0.5267	2186.1575	0
ST8SIA4|7903	1150.4564	137.6147	326.087	1257.3394	907.4435	795.3977	317.0262	1231.2925	671.8289	466.2089	1770.8573	1831.9667	853.9759	2017.4764	1039.2733	659.6523	80.6764	601.1169	2050.0791	457.2506	399.4232	842.1377	1063.2308	1093.0421	3217.2429	2091.0891	592.2589	84.0336	1267.4936	2198.0063	821.0383	340.6334	1773.5769	853.1779	3279.5963	2729.0867	612.9285	265.2125	2688.3496	2576.0626	5383.2416	552.9317	726.8817	182.9118	79.5591	744.6979	2025.0929	394.9614	2910.7908	1197.0005	986.5898	1376.7107	160.9786	980.3922	3767.8778	1313.3071	159.9745	462.5256	1227.3818	49.6215	61.2043	1715.0331	821.0895	36.6141	622.0376	437.141	102.7155	1966.0529	568.2451	276.8166	920.9415	2312.0393	1411.8217	652.8117	548.2162	522.9603	1146.3516	513.5	1914.6503	1065.5798	888.2624	1261.5588	454.3853	481.8146	111.2412	1302.838	529.1345	817.0034	325.1597	144.5671	713.7668	27.7549	1306.9133	345.4996	914.1388	1017.9189	1881.9492	914.2857	4141.8343	1664.1058
ST8SIA5|29906	6.9002	79.8705	2.588	6.422	14.2218	2.001	0.7704	6.8027	3.3186	3.614	3.8928	5.7041	133.012	2.0972	10.1523	3.6597	31.0294	1.5955	3.5592	3.772	3.6049	12.7663	1.7324	4.0453	12.8041	2.0441	1.6683	17.8571	5.4071	14.0462	15.4827	1.6846	5.5225	7.6669	8.7289	2.7287	3.1359	590.9035	9.1863	8.9485	12.6274	1.9961	4.8387	0.6591	22.5258	6.8027	23.6989	4.4697	5.8434	11.305	1.5039	17.2869	158.6706	5.6022	1.0271	6.1763	1113.4481	2.8203	3.5843	344.8276	141.823	3.6929	19.99	364.2136	1.8884	1.9145	25.4279	3.1646	4.6425	9.392	4.828	4.914	5.814	448.4108	14.8357	0.3672	10.4248	4	26.5288	28.1586	0	23.7781	0.6128	347.282	60.8899	2.3949	8.569	14.4872	8.2668	6.9952	29.7857	129.4312	3.5227	13.2122	5.6555	6.9058	45.9849	14.2199	92.7378	5.1216
ST8SIA6|338596	0	1.0793	1.0352	39.9083	5.5052	75.7045	0	1.3605	412.2419	20.5999	8.8472	1.426	0.9639	9.0877	2.9388	17.3833	2.7926	1.5955	1.6178	0.8382	0.3605	80.1197	25.5522	32.3625	156.21	1.5331	196.5299	27.8361	40.7125	8.609	18.2149	0.3369	10.6202	41.4015	89.4708	3.4109	125.1515	44.1195	16.3863	32.0656	20.9254	240.7349	2.6882	379.0063	4.7927	110.8443	10.6877	1.219	19.478	2.9925	1.0026	1.9208	0	69.3277	3.5948	24.1437	94.3276	1.6922	1.0241	0.4205	0.3291	5.0777	12.9935	0	0.3777	0.6382	0.6692	180.3797	191.2721	0.4943	0	3.0713	86.2403	78.7286	5.2985	5.876	144.0851	2.5	94.6805	1.8525	1.5377	2.642	0.6128	59.6681	8.1967	0.958	62.982	111.3229	0.7873	56.7387	247.0033	1.6488	0.4403	128.1585	1.5424	2.0717	30.199	25.2798	0.6819	1.2804
STAB1|23166	3768.7859	1830.4857	787.7847	2923.3945	4199.4816	2728.1574	1141.0439	4013.7755	2497.4263	2029.4724	4631.535	5351.344	5154.2169	2182.0832	7300.3019	3556.2672	275.2494	3240.5864	3357.4089	1011.7351	2488.0137	2986.2432	7480.3162	7972.5405	2979.8037	2568.8151	1372.4191	891.8067	6316.9752	4362.2791	2941.3525	1156.6712	2718.2583	3735.9871	2810.8592	2909.8525	3532.6149	3526.7419	8376.1852	8432.6808	3334.4241	3510.7572	5102.8172	1299.8863	1019.8898	3475.3301	7256.3476	5436.1113	2984.2929	3202.5815	3101.7571	7150.06	268.2976	1399.3697	1108.9126	3616.6873	628.4257	2063.7044	1426.6509	334.037	271.1418	968.7644	4773.988	256.4526	1091.4248	2427.9898	751.5196	1541.5247	880.8032	576.866	1033.796	1976.8059	2950.0484	844.978	7737.7958	6257.9289	4529.5593	1606.055	2574.7427	2727.6658	1542.2091	10042.9194	2124.1302	2866.5959	969.555	5159.0995	4063.1405	4330.8197	1443.9887	540.2612	2847.0687	197.8648	1942.3514	1783.6763	3202.9666	4658.3463	5284.7358	5405.293	5077.7361	1945.7362
STAB2|55576	3.7638	0.5397	0.5176	1.3761	1.8351	1.334	2.6965	0	8.4808	5.7824	0.7078	1.426	0	4.5439	1.603	0.9149	0	1.9944	5.8241	0.4191	3.2444	1.3207	12.5595	2.0227	1.2804	0.2555	3.003	1.0504	1.5903	1.8124	2.7322	0	0	0.92	3.0005	4.7753	1.7105	26.2734	2.2345	0	1.0823	1.5969	1.0753	0.3296	1.9171	0.4002	2.3234	0	0.7791	3.325	1.5039	6.2425	2.3079	1.4006	1.5406	2.8074	15.9337	7.3327	2.5602	0.4205	0.3291	0	2.4988	2.8906	0	0	1.3383	0.8631	0	0	3.0175	0.6143	7.2674	21.0269	1.4129	0.7345	91.2167	3.5	0	0.3705	0	1.321	1.2256	50.7291	1.7564	3.8319	2.9991	4.5749	2.3619	15.5448	6.1751	0	3.5227	13.8728	0.5141	7.5964	3.7749	1.0533	30.0034	1.2804
STAC2|342667	20.7007	48.5699	2.0704	1.3761	39.4541	1.0005	19.6456	136.0544	946.1652	7.5894	3.185	0.9507	4871.3253	1.7476	105.7975	0.9149	9656.6597	630.6342	3.8827	7.9631	3.2444	750.5723	29.0169	187.2977	2.9876	1.2775	0	179.6218	0.3181	0.4531	31.4208	1.0108	15.7179	138.6184	6.2739	1388.5904	5.7017	913.1243	6.7035	7.4571	2.1647	2.7946	17.7419	4.2844	402.1088	21.2085	1.8587	132.4665	0.3896	57.855	373.4804	20.1681	15587.8026	4398.4594	3.5948	29.7586	2523.9006	249.8766	1.0241	5186.7115	4015.1366	3.539	12.9935	779.4942	1.5107	7.6579	1.0037	1.1507	1.3928	3.4602	9.656	4.914	50.3876	833.7408	7.7711	22.4021	64.0378	4	3.2018	756.206	4.613	18.4941	0	527.4038	321.4286	7.6638	5.5698	8.7686	562.9279	6.9952	2.5427	456.1693	3.963	17.8365	6.1697	504.816	73.0954	42.6596	13.6379	265.4716
STAC3|246329	49.5562	76.2871	45.0311	50	59.8647	62.031	43.3937	100.9524	68.9381	80.9541	32.8727	34.2246	72.2651	58.3712	71.3332	84.172	13.5847	45.8716	59.2116	33.948	59.1204	150.5547	153.3131	52.9935	104.14	62.8553	98.4084	19.958	69.0204	71.5904	65.0319	89.4609	31.4359	51.4759	61.233	51.5051	47.9709	183.8989	73.3983	119.3139	56.8882	49.7479	95.6989	45.3555	15.3175	112.397	80.855	87.7204	40.7596	66.7361	168.4422	394.1945	0.577	18.2073	69.3285	34.8119	24.8566	47.3807	53.7652	26.2784	10.5298	30.9278	100.4498	1.9271	24.5491	28.7173	13.5538	29.6318	33.8904	48.4429	23.5365	59.5823	43.1202	27.3839	56.171	69.4098	176.3907	101.775	69.9264	142.6306	21.0149	178.3355	128.3646	129.6408	13.466	180.0982	57.4122	98.3607	34.6417	43.7432	57.8206	2.4732	130.7794	83.7985	155.7789	82.8699	139.9966	97.896	102.2844	46.9484
STAC|6769	68.375	431.7323	159.4203	19.2661	22.0209	35.0175	659.8613	15.6463	81.8584	134.4416	54.1449	14.2602	4.8193	126.1797	17.9001	92.4062	31.65	19.1464	14.2367	8.8013	22.7109	25.9729	16.0243	42.8803	83.2266	112.4241	48.7154	89.8109	20.6743	44.4042	41.8944	36.3881	29.7366	46.0017	66.2848	13.6437	19.9558	11.4017	59.0901	5.9657	49.0665	271.8747	23.1183	725.0556	149.5327	11.2045	38.1041	3.2507	37.7873	14.9625	9.525	57.1429	218.1	5.6022	10.7844	5.6148	91.1409	2.2562	47.1085	112.2792	44.0935	19.2337	12.4938	12.5259	39.2786	14.0396	846.8175	27.3303	101.6713	6.9204	9.0525	8.5995	37.3062	82.6406	32.1441	499.8237	120.6294	97	26.5288	54.0941	2.0502	9.247	319.8774	201.799	172.1311	13.8906	10.7112	467.4037	57.0801	35.7531	19.2517	40.6705	61.2065	40.9579	13.3676	8.9776	37.0625	28.9664	6.1371	10.2433
STAG1|10274	483.8691	443.6859	742.5104	869.5275	1283.739	1176.9385	925.1849	895.2109	1067.9794	625.103	1422.893	712.7701	1167.7542	696.8542	1033.417	873.8701	545.2859	1070.7978	729.975	522.5775	967.9416	428.196	1066.0719	980.8657	1303.0858	1077.7081	704.9483	679.5641	830.1781	964.9796	964.8816	476.1894	667.9014	1375.107	798.1588	997.9705	1137.9716	424.4194	1341.1781	912.7442	729.4128	756.6342	243.9409	1114.7433	719.238	766.5346	880.6738	618.8744	993.0503	648.5282	689.6804	272.5378	300.4241	1428.0742	665.251	1159.5396	589.7132	724.9129	505.5564	670.1556	765.5183	580.6155	517.8161	81.8132	656.1684	211.2444	745.0221	1009.8964	600.2786	886.6485	317.7972	579.6744	743.4932	633.4621	854.4401	752.2696	985.5049	376.44	971.4678	586.5135	317.6576	334.0819	695.3198	999.4927	690.0117	482.4237	957.9563	1160.5185	764.7788	333.0794	1330.8718	781.3438	588.5601	608.1652	585.5167	635.3637	666.0981	574.0619	282.0525	987.9556
STAG2|10735	1620.9265	1466.2709	2455.4865	2369.2661	2261.2685	2772.7197	2481.8952	2353.7415	1233.0383	2140.2241	3385.2959	2651.9311	3093.9759	2710.9402	2434.6781	2632.2049	2650.5314	3065.4168	3097.4443	2066.6387	2776.8565	1527.9979	2161.1087	2651.2945	3297.9087	3167.8058	2174.8415	2424.3697	2078.5623	2418.6679	2323.3151	1776.2803	2930.7562	3862.6083	2743.5897	3709.7297	2680.0656	1072.7476	3391.4717	2222.5951	2707.3149	2488.3924	2300.5376	3264.7277	2270.3091	2116.0464	2361.0595	1581.8773	2337.3588	1629.5832	2092.4928	1783.9136	2622.9697	7571.4286	2290.9231	3510.9489	3560.8668	2444.6168	1485.4546	373.423	4042.4482	2652.4081	1673.6632	2490.72	2074.9693	2129.5469	1318.5729	2715.1899	2588.208	2923.8754	3549.7888	2573.7101	2725.2907	1654.7677	2210.1731	5471.2519	2446.8407	1585.5	2519.3249	1875.88	2770.8867	1420.0793	2904.9406	3364.4338	2632.904	1583.0439	1964.8672	2236.7518	2387.5227	1307.3216	3424.2644	2888.1561	2358.8727	1714.2857	1696.6581	2169.1202	1870.9677	1960.237	1496.0791	2808.7921
STAG3L1|54441	28.2282	71.2358	97.8261	100.4587	183.5073	51.6925	154.3837	77.551	145.2802	175.1825	205.2552	159.7148	90.1205	217.057	287.9669	106.1299	130.8386	16.7531	89.3027	202.0117	33.1651	69.9947	181.6847	113.6731	232.6078	168.879	52.0521	104.5168	211.8321	193.9284	175.3188	260.1078	23.0204	155.7924	108.5652	177.0274	32.4995	122.9396	180.0012	112.9754	183.9993	145.7185	21.5054	104.1444	34.0283	46.4186	139.8699	67.0459	159.7195	109.725	59.6566	40.3361	88.8556	9.1036	15.4063	7.2993	182.2817	10.153	58.8857	207.3171	101.7177	16.3102	18.4908	46.2493	9.8197	24.8883	68.254	38.5501	76.1374	88.4825	96.56	80.4668	96.531	53.3007	62.8753	62.4321	132.5434	157.34	89.1918	31.8637	150.692	23.7781	80.8885	78.8871	83.7237	26.8231	84.4045	195.3946	138.1732	19.4311	119.8692	6.3204	10.568	21.1396	231.8766	21.4081	114.2759	236.998	31.3672	232.6078
STAG3L2|442582	26.3463	46.9509	238.0952	156.422	66.0626	112.056	113.2512	329.2517	337.3894	51.6805	163.8503	278.5502	116.1446	109.4023	103.9273	182.9826	171.2823	110.8895	118.7467	143.7552	143.8356	89.8045	130.3595	116.9094	176.6965	126.7327	130.7975	82.458	87.7863	105.5732	84.2441	353.0997	189.4647	99.977	236.7703	97.5527	76.6873	243.8964	75.2281	156.9724	92.7212	176.0599	29.0323	112.3836	113.5873	19.2077	41.8216	40.6339	100.896	54.53	28.575	71.5486	159.2476	27.3109	34.921	26.3897	85.4047	46.8166	57.3495	100.9251	117.1438	116.4795	25.987	47.2129	76.6689	9.5724	308.1466	167.4338	74.2804	26.1987	181.0501	89.0663	115.7946	84.5966	146.5913	58.0251	77.0688	72	30.6454	33.3457	86.6222	64.7292	56.3769	114.8668	109.4848	37.3608	80.9769	61.7613	46.4514	62.1794	162.7316	105.2487	54.1612	62.7581	360.4113	124.9955	25.7378	87.9526	23.8663	139.1379
STAG3L3|442578	131.073	214.2526	187.8261	218.2064	209.0744	171.7359	382.7773	259.0408	429.174	246.8594	230.5476	425.0315	197.4506	257.1793	293.3716	395.828	570.5097	188.3805	183.7144	213.0092	134.9531	302.1219	303.8458	183.0906	403.5297	341.9355	293.1765	191.0557	296.3899	349.5333	215.3552	647.3854	226.0408	234.1915	245.24	235.6681	65.4807	280.1289	169.725	212.4795	383.2019	176.2954	188.543	451.5152	110.3091	214.5138	181.7658	232.5112	272.4192	148.7373	43.8902	161.7863	195.9092	35.7143	70.3556	61.2016	360.0765	116.1898	110.0906	252.4811	291.9283	94.7023	155.5572	204.2679	104.8626	63.178	261.8476	132.7934	184.7864	106.2185	221.207	207.8808	197.2868	102.6895	296.2028	151.1407	220.6475	297.075	173.087	91.482	218.1753	179.8811	181.2516	259.2435	248.7881	111.3208	417.6307	198.1548	243.8501	346.8055	303.3418	77.9472	55.4249	204.8291	690.7661	261.6894	137.2581	358.1409	252.9765	257.1319
STAG3L4|64940	191.3245	461.4139	195.1346	108.7156	260.1216	110.3885	498.8444	146.9388	443.5841	278.2797	162.0809	301.3666	145.5422	482.3488	345.1777	120.7685	1858.0405	283.207	174.0755	254.8198	111.031	236.8375	142.0528	135.1133	142.9791	254.9984	296.2963	260.5042	260.4962	110.1042	198.0874	407.0081	279.0994	153.0323	135.2973	249.6802	77.2575	829.8426	93.3524	310.962	295.842	192.8275	245.6989	259.3722	255.931	122.449	90.6134	149.1264	159.33	248.7101	413.5857	138.2953	5208.4355	228.9916	423.6744	146.5469	261.3129	139.8858	523.3142	1000	639.3551	185.1054	144.4278	9170.86	141.6297	717.9324	972.9535	158.8032	284.5868	196.7375	890.1629	168.9189	127.4225	708.0685	220.77	62.7993	325.4015	732.5	236.93	114.4868	592.5167	184.9406	128.6863	461.0313	286.2998	168.1236	191.5167	157.4533	109.83	153.894	262.9858	291.014	233.3774	114.2857	337.2751	193.3632	138.9842	758.9203	205.2506	285.9582
STAG3|10734	20.0671	22.7145	19.8965	18.2431	27.916	19.1362	17.6002	22.0612	212.2935	29.1507	23.477	42.852	49.3205	33.0584	36.062	58.5178	5.1012	16.8049	30.0814	19.1534	32.6929	14.4832	66.0935	16.9741	79.5348	30.6943	37.0671	14.4223	45.9828	44.2909	16.5801	38.6287	34.9873	33.4739	46.6967	35.2895	16.6488	87.9465	50.5915	48.1133	37.2653	25.7742	40.2957	23.4061	7.7115	32.9732	32.0539	23.0638	28.5392	41.3597	46.1562	93.7431	18.5789	0.7073	23.6385	10.7917	32.7151	16.1376	11.9768	11.0513	13.465	11.788	37.0665	22.9127	14.9183	18.9534	11.3991	10.7365	8.0966	61.1567	19.4387	10.2764	20.1647	35.0611	16.5666	16.9485	23.2174	35.225	11.1558	38.3587	9.6002	44.2668	16.4902	87.6094	11.2119	33.8929	25.4242	25.8406	19.2143	34.2298	28.0349	6.2572	33.5931	36.0495	124.1337	25.3444	31.6987	38.1461	34.6403	15.032
STAM2|10254	754.0068	988.667	1238.6128	1245.4128	935.8871	1040.8538	1088.5978	990.4762	1064.1593	812.4322	1120.0566	933.0957	882.4096	888.8501	711.9957	824.3367	785.0438	994.4156	1228.2355	1112.741	875.6309	785.7898	824.1663	805.0162	897.994	1160.7793	1038.7054	1360.2941	1053.4351	956.9551	831.0565	1173.5175	1386.1512	1133.1749	1117.8396	1294.7898	1283.4438	376.2548	1039.0416	1183.0723	1093.8937	1050.7699	454.3011	992.9966	1247.0645	769.5078	723.513	677.7733	839.8909	831.9154	704.3489	624.7299	2700.2856	1169.4678	916.1638	1007.8608	1187.3805	755.8344	844.3691	903.7006	1352.7476	1317.8951	623.1884	774.6766	1214.6162	780.4722	1388.4997	871.1162	1287.3723	1136.9254	1338.5637	1028.2555	985.9496	646.4548	771.1056	702.177	856.3198	744	1013.1272	680.993	713.4803	558.7847	820.8349	992.9046	1505.8548	741.9471	846.1868	982.4628	853.0522	598.4766	1187.7951	1387.7439	906.2087	756.3997	711.054	727.8742	772.8209	808.9533	973.0651	1044.8143
STAMBPL1|57559	493.0527	123.0437	639.234	385.9037	372.9786	628.4842	230.3544	374.1497	374.2146	261.6552	440.9449	559.8764	332.0482	560.4893	451.0419	325.7091	91.847	692.0622	146.8964	295.4736	529.1997	124.5818	402.7718	450.6472	540.7597	394.5065	348.0147	51.9958	598.6005	309.4699	260.4326	60.9838	280.7986	717.3196	372.3404	535.3662	196.1371	53.0425	306.6228	527.5913	194.1012	222.3704	808.0645	204.993	35.4661	327.7311	510.6877	594.23	291.7803	206.4826	295.7764	261.7047	391.7722	366.2465	567.9805	208.3099	59.9108	234.0831	211.9884	118.1665	49.6874	373.5959	529.4253	194.6327	371.7798	397.575	122.1211	408.8032	423.3983	381.1172	228.7266	253.0713	176.3566	49.8778	397.0329	76.0202	294.7304	367	421.2597	178.2142	31.7786	579.9207	517.8093	202.9164	77.2834	333.3732	648.6718	536.4087	764.4796	306.2335	989.3026	46.9909	236.9	479.6036	877.635	304.547	471.86	600.395	232.5264	1070.5036
STAMBP|10617	887.6204	611.4409	890.2692	779.3578	744.5808	853.7602	798.9214	597.2789	796.8289	1138.7785	710.2539	620.3209	825.0602	673.8902	689.2867	705.398	579.3189	712.0064	723.8047	1135.373	689.2574	1058.7251	713.7289	580.5016	684.1656	1014.3724	1064.0641	983.1933	1097.0102	920.2537	708.1056	1159.7035	819.8811	1005.9035	677.305	706.7451	695.8877	405.0068	633.8526	782.6249	786.5067	812.8296	758.0645	630.7984	904.8646	549.0196	618.0297	550.9955	670.822	681.2928	960.5214	391.3565	2268.7015	736.6947	1000.8987	755.1937	466.5392	543.7496	558.6456	495.3743	785.7848	883.5205	576.7116	423.9523	810.8772	895.9796	896.3351	720.0806	741.8756	751.3594	871.4544	678.7469	573.6434	777.5061	631.2257	612.5687	983.6508	875	683.8037	759.5406	718.6058	507.2655	849.0234	597.1283	751.7564	762.5434	763.4961	926.4201	547.5753	632.6753	804.9401	870.0192	1058.1242	708.1751	523.9075	477.1926	819.1489	559.842	533.9243	815.1942
STAM|8027	388.922	679.9784	626.294	462.3853	586.3058	673.6702	1427.1957	572.1088	601.0324	769.4254	604.0874	582.2935	522.8916	576.0224	441.6244	497.7127	282.3675	637.4152	515.1083	641.2406	629.0555	249.1636	608.9216	540.4531	463.5083	437.1766	791.1245	568.2773	657.1247	474.3996	550.0911	604.1105	644.435	658.4375	568.7398	473.0963	690.186	852.1502	497.7965	695.0037	433.661	509.4158	262.9032	602.7849	641.2653	462.1849	439.5911	464.8517	475.6525	563.9202	492.2923	364.4658	908.75	648.4594	407.241	508.703	437.8585	458.0131	436.2659	434.3987	295.1629	548.5459	485.2574	775.6401	639.0331	839.1832	1106.1157	543.4407	639.74	815.6204	566.6868	543.6118	395.3488	878.2396	534.0869	679.775	621.3903	444.5	567.1683	660.2445	186.0584	339.498	767.2156	521.5934	569.0867	470.8418	579.2631	489.8971	419.2435	275.921	526.3349	1466.3369	507.7059	369.2816	304.8843	586.9953	437.5429	322.844	301.3979	559.9659
STAP1|26228	6.2729	6.476	3.1056	4.5872	2.7526	5.336	3.4669	0.6803	6.6372	2.1684	3.185	3.3274	1.4458	2.4467	3.7403	5.4895	7491.1178	1.1966	1.6178	14.6689	4.6864	29.9348	13.8588	4.0453	8.9629	5.6212	1.3347	167.542	18.1298	2.7186	17.7596	4.0431	53.9507	1.8401	1.6367	3.0698	4.5613	2675.9202	8.4414	20.5071	2.5255	1.5969	3.2258	0.3296	115.0252	5.6022	0.9294	5.6887	2.3374	9.975	6.5171	40.3361	6858.0331	0	7.1896	0	18503.5054	12.4092	6.6566	1044.9958	6611.0563	9.3861	5.997	836.3424	3.7768	6.3816	5.6878	2.8769	6.4995	0.9886	4.828	2.457	5.3295	950.6112	1.0597	6.6105	37.6036	16.5	11.8922	20.7484	0.5126	107.0013	17.4646	4867.5345	127.0492	23.4702	9.8543	1.1437	19.6828	1.5545	5.4486	702.3908	7.4857	13.8728	6.1697	11.7399	4.4612	10.5332	5.4552	0.4268
STAP2|55620	1576.3887	966.0011	1280.5383	687.6147	147.2646	856.0947	441.8336	414.2857	278.0236	770.871	478.1032	677.3619	574.9398	733.6596	779.8557	1285.4529	137.4602	845.6322	825.4027	1149.2037	998.9185	760.2571	634.9069	783.5761	622.2791	1138.039	773.7738	558.8235	614.1858	664.7032	682.6047	979.7844	495.7519	793.3758	694.2171	282.7663	750.3385	336.5969	311.8366	548.0984	492.4687	591.2577	2163.9785	1095.4931	558.3513	961.9848	521.3755	961.8041	809.5053	599.4978	563.9804	1326.7707	542.3651	623.9496	2026.9611	327.3442	498.4066	1125.2908	662.0796	179.1421	333.0043	842.2834	537.7311	508.7428	854.6879	3830.887	152.5677	1012.9459	1195.9146	786.9501	2832.8304	410.3194	975.7752	1690.4645	674.6733	107.2362	315.7214	1152	511.8236	745.8318	89.185	467.6354	307.3152	259.4558	226.5808	339.1211	689.3745	268.0137	1007.3653	595.3676	634.5805	608.6837	512.1092	1103.2205	1400	899.1387	570.0069	1379.3285	988.7487	527.5288
STARD10|10809	924.0034	1694.5494	1489.1304	717.8899	226.1727	389.1946	416.7951	250.3401	387.9056	507.7701	323.454	411.1705	445.7831	420.4823	521.2396	326.624	1796.292	820.5026	637.7377	943.8391	577.8659	365.8214	304.0277	456.7152	422.1084	797.4449	321.9887	1849.7899	581.1069	596.2845	454.0073	496.6307	598.5556	500.4984	518.2761	502.4303	376.8798	1495.1047	332.1954	330.3505	536.845	430.7678	1352.6882	602.7849	1098.9696	517.8071	561.3383	726.9403	571.0947	553.9452	1504.9505	780.3121	8918.4433	1351.5406	993.1955	829.8709	2608.6679	1784.1077	806.4774	2039.1085	1908.1935	540.3908	775.1124	17031.3219	850.5335	1684.7479	1378.1278	603.2796	1050.6035	600.5932	2293.9046	842.7518	644.8643	5161.8582	420.3462	480.3596	271.4161	1475	363.1707	610.967	195.2845	1277.4108	497.2807	558.467	631.733	306.0711	703.5133	254.289	1012.0892	1606.5599	899.0193	857.3784	489.6521	1120.3964	783.0334	1111.8381	676.3898	586.7018	2045.687	629.5348
STARD13|90627	617.2568	493.7938	755.6936	1160.5505	1157.0134	832.0827	933.359	1084.3537	875.7375	607.8786	859.2409	984.9079	1337.3494	948.6194	1036.8688	878.3166	83.7794	692.86	860.0237	680.637	715.9337	410.7237	891.728	1391.5858	1145.9667	1051.4213	710.377	438.0252	777.9898	982.329	1030.0546	348.0458	979.6092	987.1962	1205.401	1136.1815	946.4757	304.8705	1622.4939	798.6577	1446.7394	1278.7295	445.1613	935.9809	583.7527	598.2393	1167.2862	591.2231	1792.3646	659.0153	670.7607	488.8355	133.8603	572.1289	526.3834	1266.7041	161.2492	1115.1378	1071.7189	149.7056	148.7331	635.6363	719.6402	109.8422	436.9748	285.8966	1698.9883	1205.9839	621.1699	469.1053	872.0579	1351.3514	1556.686	219.5599	1066.7609	534.345	995.1925	618	772.5381	731.382	461.3019	895.6407	745.4615	293.4242	699.6487	1089.6899	1036.8466	1987.419	929.0278	1018.9647	734.1082	614.1797	726.1118	478.2824	694.0874	711.3002	922.1002	779.4602	933.5152	1036.2783
STARD3NL|83930	1083.3359	1128.4404	1859.7308	1511.9266	873.9534	1133.9003	1191.4484	1297.9592	918.8791	943.9827	1344.0679	1126.0844	779.759	1620.4124	1215.3353	972.5526	839.9659	1443.558	1155.1108	1539.3965	1290.9156	1824.2648	1202.6851	1151.2945	947.5032	1575.9821	948.6153	1210.084	1931.2977	1145.4463	954.918	1457.5472	1485.1317	1185.3101	1020.4583	1061.141	1057.9431	1201.1402	934.2685	1044.3699	1263.1009	1099.0766	925.8065	1725.9619	913.9708	926.7707	901.487	1101.9911	917.4133	944.9654	2228.8507	722.6891	3393.8205	1936.9748	2504.0442	1575.5194	739.3244	951.5617	1681.5694	762.4054	983.2182	2129.5584	1149.925	1664.0129	1819.6582	1286.5348	1226.8984	1540.5639	2404.364	1581.3149	2280.0241	1146.1916	1049.4186	553.5452	1072.4126	904.5304	1991.502	1325.5	1313.6349	1255.2797	737.0579	589.1678	846.5722	879.8257	740.6323	898.575	955.8698	736.5612	924.3039	853.4121	1125.3178	776.3122	1603.6988	761.0239	930.5913	859.7755	1149.6225	827.9131	559.8363	988.4763
STARD3|10948	1264.6238	1103.6158	710.6625	826.1468	880.3762	740.7037	1015.4083	565.3061	765.4867	709.794	743.1655	841.8301	861.6867	906.676	928.934	971.6377	702.5056	973.6737	848.6991	781.6429	932.5883	817.9257	954.9589	892.3948	821.1694	778.0262	728.0614	601.3655	888.9949	820.5709	785.5191	1127.0216	748.938	793.3758	821.6039	806.3443	798.8027	1045.9784	916.3925	992.17	1102.9133	866.7255	1350.5376	656.5049	553.5586	875.9504	945.632	1012.1902	1031.1648	918.3654	1044.7424	1279.7119	1500.7357	691.1765	727.1794	822.5716	333.9707	818.4446	764.4894	396.9722	692.333	735.4978	1187.906	577.1533	702.8609	684.1098	865.2193	773.5903	766.481	710.8255	889.5594	729.7297	786.3372	792.176	1049.0993	1019.846	982.5339	991	719.9378	949.611	830.856	1285.3369	1328.2267	659.9251	539.2272	797.5093	866.3239	936.7137	1235.292	1493.0825	916.4548	443.5284	618.6702	950.6193	1107.455	1045.5422	1062.1139	1054.3779	1159.9045	919.3342
STARD4|134429	103.5034	39.9352	282.6087	222.0183	227.0903	201.4341	161.7874	390.4762	355.826	199.8554	296.5584	403.5651	301.6867	324.0126	123.4304	118.9387	583.663	219.3857	309.3238	330.679	225.3064	148.7938	277.1763	154.5307	258.216	210.5398	281.9486	175.9454	330.1527	241.5043	183.0601	125.6739	360.6627	190.447	339.3344	411.3584	217.2333	89.2304	162.1253	250.1864	155.8582	434.76	44.086	315.0696	166.7865	258.1032	221.1896	122.7143	295.2863	180.8801	202.5316	98.9196	220.9849	213.5854	160.226	153.8462	369.6622	122.4001	146.9581	492.8511	99.3748	148.1766	164.4178	426.8429	75.9135	35.7371	115.4295	351.2658	181.5227	64.261	190.1026	312.0393	217.0543	297.3105	205.9343	442.1659	406.1934	145	323.8348	141.1634	230.6509	173.0515	287.0931	397.1172	166.8618	161.8968	149.9572	254.6702	117.7031	75.3925	165.6375	104.4243	187.1422	73.3278	308.9974	174.7174	139.3274	80.0527	59.3249	148.5275
STARD5|80765	89.703	96.0604	57.971	45.4128	65.6039	51.6925	50.077	53.0612	64.8968	45.1753	28.3111	79.3821	72.2892	47.5358	88.6989	76.8527	18.9279	77.7822	66.3299	53.6463	57.6784	95.9676	84.0191	88.9968	71.7029	64.1329	35.3687	26.7857	78.5623	47.5759	54.6448	67.7224	87.9354	64.4024	67.6487	71.9707	68.705	69.8971	87.1454	88.7397	68.188	29.1437	78.4946	41.8555	34.9868	94.0376	60.8736	75.579	77.5224	68.495	66.675	175.2701	99.2413	11.9048	51.3545	83.6609	44.6144	64.8664	58.8857	87.0479	63.1787	44.0068	61.4693	67.447	61.5617	72.7505	71.2652	52.0713	56.6388	41.5225	73.0235	54.6683	62.0155	173.5941	56.1639	42.182	68.1333	93.5	56.2594	79.2886	70.733	605.0198	49.6362	65.702	32.2014	149.4432	53.5561	91.4983	60.2293	47.4118	51.5801	21.9841	66.0502	49.5458	80.7198	87.0134	60.0549	89.5326	37.5043	62.7401
STARD6|147323	1.2546	0	0.5176	0	0	0.667	0	0	0	0.3614	0	0	0	0	0	0	0	0	0	0	0	0	0	0.4045	0	0.7665	0	0	0	0.4531	0	0.3369	0	0.92	0.5456	0	0	0	0.2483	0	0.3608	0	0	0.3296	0	0	0	0.4063	0	0	0	0	0	0	0.5135	0	0	0	0	0	0	0	0	0	0	0	0	1.1507	0	0	3.621	0	0	0	0	0	0	0	0	0	0	0	0.3064	0	0	0	0	0.3812	0	0	0	0	0	0	0.5141	2.0717	0	1.0533	2.0457	0.4268
STARD7|56910	3128.2251	3231.0847	3656.941	3347.9771	3015.8596	3710.5753	4795.7935	3108.2381	4630.0701	4006.5016	2609.6895	3094.0131	2692.694	3065.0192	3518.5306	2866.3861	4107.7527	3696.434	3098.1302	2752.7242	2851.7628	2659.1786	3211.0567	2366.7557	2501.6261	3115.825	3614.5746	4740.9611	2928.7373	3956.9098	2982.1403	3900.6907	3320.3483	3253.2884	3015.6328	3225.1795	3965.1515	6553.8778	3054.7849	2893.2252	3110.0352	2729.6383	3044.8172	3079.2618	4627.3185	2681.0164	2021.5288	2491.3653	2106.194	2542.6652	3454.4028	2642.4538	7557.0724	2533.7605	3765.6695	3154.2392	5093.9261	2784.5787	2792.2809	3653.7048	6899.3616	4504.9115	2250.5047	4782.6064	2880.2266	4828.7237	3946.9392	2865.4574	3152.0056	4220.1532	3128.4007	2711.8059	2697.5097	3891.3594	2570.9255	2980.5212	3188.9721	3052.94	3189.3427	3633.3753	4277.714	2094.8217	2765.4845	3788.2005	4844.8888	2374.336	2809.1045	2278.3187	2100.9058	4096.4869	2434.9292	5383.1492	2865.2708	3420.1751	2061.7892	1912.6862	2576.0844	2110.4516	2922.8981	2217.8532
STARD8|9754	932.1582	527.7928	515.528	1429.3578	941.8511	1098.2158	463.02	902.7211	944.3215	614.7452	1219.8531	976.8271	1140.241	754.2817	1130.1095	1856.3586	249.4764	1009.9721	1116.2836	186.5046	1304.6143	281.7397	1454.3092	1788.0259	989.3299	1060.1086	642.309	1358.1933	942.7481	1340.734	1182.6047	204.8518	1259.1334	1202.4841	2404.8009	1305.3637	1387.4991	535.3823	1911.2408	563.7584	4154.0543	1564.178	680.6452	1538.1066	1161.7541	1557.423	1248.1413	1341.731	2543.0464	729.1728	800.6016	543.5774	336.3817	720.5882	754.3972	967.434	304.0153	1004.0189	2398.9503	578.6375	759.7894	1225.727	1006.4968	650.3814	1184.4019	491.3848	1500.2488	1612.1979	767.8737	354.4241	945.0815	2536.2408	1420.5426	553.5452	1809.2547	170.4028	610.5932	546.5	702.5568	392.7381	80.4716	458.3884	329.6821	322.6996	1210.1874	716.0819	642.2451	949.6759	583.7916	471.0089	1116.6001	626.5458	519.5949	434.0215	714.653	575.946	764.2416	669.9144	260.4841	661.9718
STAR|6770	5.0183	3.7777	3.6232	1.3761	3.6701	0.667	2.6965	4.7619	5.531	30.3578	2.1233	3.8027	4.3373	4.1943	4.5418	4.5746	2.7926	1.9944	2.5885	7.544	2.5234	8.8044	2.5985	2.0227	0.8536	5.1102	3.003	3.6765	1.5903	2.2655	1.3661	3.7062	3.8233	2.7601	2.1822	1.7055	0.8552	3.4701	1.7379	12.3043	6.8549	0.7985	3.2258	1.3183	0.4793	2.401	1.3941	3.657	1.9478	5.985	1.0026	14.886	2.3079	1.4006	2.0542	0	7.6482	2.8203	0	2.1026	2.3034	2.6158	1.4993	4.8176	2.6438	18.5067	2.0075	1.1507	0.9285	0	4.2245	1.8428	2.4225	1.956	1.4129	0.7345	1.8616	11	1.8296	5.1871	39.9795	2.642	3.3704	2.4582	1.7564	9.1007	1.2853	1.525	3.9366	5.4407	3.6324	3.0228	0.4403	3.9637	2.0566	3.4529	3.4317	8.4266	6.1371	5.5484
STAT1|6772	3300.1913	2610.9012	4666.1491	6442.6606	4925.3355	10275.4711	2787.7504	3622.449	7990.413	7111.6733	3641.1572	3294.1176	5920	5808.1091	3167.7799	7719.1217	1550.2288	7438.7714	5064.0447	3894.803	6537.1305	11130.4807	7823.7332	2224.9191	12573.1968	4756.5634	6419.4194	2219.5378	5660.3053	8575.8949	4432.1494	4484.8383	4622.3449	8403.8948	11140.7529	8054.2338	5032.5707	2467.7159	3719.9429	15329.9776	2514.296	6538.9667	7692.4731	2479.0311	2090.5823	11102.0408	4753.2528	3506.7046	4174.9123	6362.3902	8327.3593	11378.6315	1996.942	4097.3389	9671.0746	3771.4767	1900.5736	4099.5558	2914.0718	1883.9361	2772.9516	4570.5493	4479.2604	1049.2821	3925.5972	2001.2763	1993.4172	3056.6743	10449.3965	5231.8339	2873.2649	2842.7518	3483.5271	2608.313	2830.0954	4192.8636	11856.3058	5522	5840.0037	12559.837	2607.3808	7413.4742	20545.0785	10507.8496	3545.6674	10308.7055	7516.2811	11918.414	6185.5143	4403.0779	3934.2535	13635.889	9621.7525	2953.5921	8874.5501	3973.6128	6349.348	2405.7933	1859.5295	5549.2958
STAT2|6773	1341.1536	1472.7469	1479.8137	1612.844	2253.9282	2884.1087	1568.1818	3205.4422	2387.1681	4255.15	1932.2304	2213.6661	3529.1566	1878.0147	2277.0505	3161.0247	884.3379	1655.365	1914.1837	1481.14	2309.6611	4476.5804	5178.8653	2230.5825	3830.9859	2369.0834	1840.1735	1040.4412	2760.4962	2416.4024	1616.1202	1751.3477	1895.497	2761.0212	2939.7163	3260.851	1720.7612	1971.0001	2270.0019	3962.3415	1819.4282	3746.7613	1822.043	1305.7592	749.1014	1733.4934	1975.8364	2192.6046	1547.3315	1661.5032	2695.5759	6198.3193	309.8405	794.8179	1602.7731	1485.6822	1177.1829	1197.49	1553.0451	1342.725	946.3639	1108.4782	2410.2949	248.5902	1544.3301	834.716	829.754	1471.519	1746.9824	1465.6451	1339.1672	1327.3956	1685.0775	2493.3985	1624.8675	2588.3597	3618.1372	4398.5	2248.5478	1841.7933	4597.6422	5578.5997	2046.7254	4328.9569	1448.4778	3324.6318	2520.1371	4335.875	2985.0923	2351.1581	2225.9353	775.213	2745.9269	2952.9315	3683.8046	3588.2677	2625.9437	4080.5793	2049.7784	2120.7853
STAT3|6774	3317.7555	2753.3729	4150.1035	5267.4312	6703.0623	6182.758	3857.0878	5130.6122	5179.5723	6836.6462	4914.0936	4494.3553	5161.4458	5482.3488	4643.6014	4760.2928	2977.8916	4763.0634	5652.9248	6338.223	4639.5097	3835.1823	5621.0481	5048.1392	5959.8805	5522.0696	5351.3514	3565.1261	5124.6819	5173.5387	4787.796	5492.5876	5011.8946	4826.8036	5396.6176	5738.8932	6383.0091	4414.4256	5547.2658	8572.3341	4565.7076	5733.7224	3160.7527	4623.5478	4387.7306	5931.1725	4778.3457	4572.5315	3979.7429	4950.9271	4986.5898	3002.1609	1542.2785	7292.0168	4659.905	6660.3032	2517.5271	3576.6763	3142.4457	3675.778	3756.4988	4016.0025	4388.8056	670.6155	4332.7353	2148.6918	5501.4701	5357.3072	4482.8227	4599.6045	2805.0694	4938.5749	7016.4729	3127.1394	4844.5779	4949.3933	6118.2187	4010.5	5051.4568	5060.0222	5726.2942	4727.8732	2705.1704	4233.7561	5272.8337	4931.146	7628.5347	6222.2646	4205.0317	7772.4234	4210.316	10177.5213	4603.2585	3896.9447	3699.2288	4642.0969	4760.8099	2665.4378	3874.5312	5271.0201
STAT4|6775	71.5115	44.7922	78.1573	100	90.3773	79.373	35.8243	64.6259	104.351	78.0629	77.8554	68.4492	126.2651	148.1999	132.2469	108.8747	3.4132	99.7208	101.9215	86.7561	105.9841	103.8915	151.1477	125	100.7256	99.9042	42.7094	23.6345	142.4936	103.3077	98.816	25.6065	150.8071	101.8171	116.4757	202.2683	43.3326	11.4017	122.6491	190.1566	196.2659	98.6095	127.4194	31.6388	12.9403	100.4402	118.9591	75.9854	100.5064	141.6451	67.6777	280.9124	1.731	49.0196	141.2248	76.3616	2.5494	120.1438	223.2534	18.9235	6.2521	55.8547	138.4308	11.5623	28.7036	71.4742	6.6916	113.061	164.8097	14.8295	132.7701	97.0516	158.4302	56.2347	73.119	37.4592	134.405	151.5	118.9224	135.9763	4.1005	538.9696	127.1543	61.9029	33.9578	292.6596	207.7978	140.2974	196.0406	80.8332	120.2325	14.0148	151.0348	120.8918	261.1825	157.4529	137.6115	155.892	59.3249	107.5544
STAT5A|6776	806.6995	731.7863	933.2298	713.3028	684.4822	893.7802	914.0986	785.7143	848.0826	1164.438	569.4064	679.2632	1008.6747	858.4411	730.163	892.9552	391.591	802.5529	805.9891	1214.5851	749.8198	536.1859	1158.5102	668.6893	1251.3871	647.7164	710.0434	486.3445	666.3486	809.6964	478.1421	750.6739	505.5225	688.1852	929.6236	652.8524	436.7472	1484.6945	1081.4971	1202.088	900.8749	610.4207	990.8602	149.9547	721.3036	995.9984	710.0372	750.9143	646.6693	813.6279	923.424	1557.7431	372.1547	658.9636	978.3027	611.4542	450.6055	907.0013	686.1459	523.9697	569.9243	512.6943	684.6577	187.888	540.8366	443.5227	724.3619	467.7791	826.8338	807.7113	645.1418	477.887	702.5194	415.1589	400.9184	398.8307	1014.5528	1023.5	657.7322	1643.9422	716.5556	1159.8415	879.9694	750.8799	642.8571	984.3133	611.3967	832.2531	623.9445	1281.6726	638.5761	678.2083	1032.1444	821.1396	1229.8201	815.5782	773.5072	470.8361	1258.7794	675.6295
STAT5B|6777	2174.1994	1424.177	2537.7847	2658.2569	1981.8787	2430.5486	2596.302	2195.9184	2614.6755	1655.2223	3254.0034	2853.4759	3096.8675	2662.0063	3420.5183	2892.9552	2711.349	2898.6837	2754.7938	2892.2883	2783.7058	811.3224	2318.7527	2750.4045	2929.5775	2623.8263	2093.4268	1820.3782	1742.0483	2860.8971	2470.8561	2802.8976	2709.8556	2853.9446	2942.4441	2989.3408	2847.4093	3256.9092	3636.5216	2446.6816	3054.7488	2783.8217	1411.828	2798.0555	2180.6854	2879.952	2685.8736	2318.5697	3038.1769	2167.9009	2536.1574	1945.7383	2217.3499	2764.0056	2183.0787	2485.1207	1609.9426	2767.2566	1915.5759	1881.413	5029.2859	2418.0643	2118.9405	974.1269	2028.5148	1359.2853	3165.7793	2763.5213	2459.61	1836.8759	2726.0109	2390.6634	2842.0543	1496.8215	2898.9756	1267.3708	2017.1916	2059	2457.1193	2794.7388	1068.6827	2254.9538	1333.4355	1512.9337	2704.918	1903.0056	2179.5201	1806.3286	2308.0042	3554.3292	2378.1329	1938.1698	1286.6579	2174.7316	2520.3085	2199.5059	2089.9108	2038.183	2830.5489	3157.4904
STAT6|6778	3978.9229	2872.0993	5535.1967	5965.5963	4664.2964	5023.1783	2687.9815	5761.2245	4692.1091	8979.7615	6063.8768	5584.3137	6661.6867	6127.5778	6136.7887	7903.0192	4914.4364	5648.1851	4921.031	5985.7502	6466.8349	7075.6295	6169.3374	5938.9159	6666.6667	6943.9796	4809.8098	3561.4496	7323.4733	6198.9126	5418.4882	6392.8571	5257.859	6084.7964	5959.629	5637.9296	4485.4964	7999.5043	5198.4359	5436.6145	5534.7705	5092.1619	5820.9677	3989.4537	3559.0702	5332.1329	5046.4684	5039.0085	5565.6408	4972.2071	5436.2702	5365.1861	4316.4181	4618.3473	3813.5833	4779.3375	8947.7374	3848.5511	3802.477	4739.6972	6630.7996	4959.6861	3648.6757	4777.1721	5342.2717	3165.284	3482.9595	5716.6283	5061.2813	3711.3198	4381.4122	4573.7101	5272.7713	3948.6553	7044.154	2705.5116	5060.8499	7574.5	8303.0691	5842.1638	3322.3988	5956.4069	3367.905	3763.1153	3780.445	4514.9084	5571.1225	5435.7606	8371.4851	5807.5548	6118.7795	4404.2319	5231.1757	6828.7366	6011.8252	5585.4328	5124.2279	8823.1731	3863.6209	6298.3355
STATH|6779	0	0	0	0	0	0	0	0	0	0	0	0	0	0	0	0	0	0	0	0	0	0	0	0	0	0	0	0	0	0	0	0	0	0	0	0	0	0	0	0	0	0	0	0	0	0	0	0	0	0	0	0	0	0	0	0	0	0	0	0	0	0	0	0	0	0	0	0	0	0	0.6035	0	0	0	0	0	0	0	0	0	0	0	0	0	0	0.479	0	0	0	0	0	0	0	0	0	0	0	0	0	0
STAU1|6780	3071.8565	6391.7971	2715.8385	2877.5229	4029.8199	3143.5718	6455.7011	3639.4558	2732.3009	7322.3708	3233.8317	3243.7314	2946.506	3090.1783	2821.2664	3070.4483	4330.4631	2276.0271	3197.1009	4633.2775	2896.8998	3773.5517	4028.5838	3168.2848	3126.7606	2837.1766	3352.0187	6534.6639	3995.229	2872.6778	3210.8379	2900.2695	3277.4002	2896.5729	3046.6448	2949.0918	3506.8064	5195.1915	3305.0711	3714.7651	3305.8537	3199.0195	1857.5269	4265.3044	6184.9988	2972.7891	2953.5316	2815.1158	2544.6046	2978.2038	2688.5575	1629.7719	3943.6864	2769.6078	3932.7256	3152.1617	3865.5194	2088.6977	3661.1515	4167.7881	3160.5791	3421.7572	3888.5557	1797.9433	2979.8886	2123.8034	4935.3637	3501.4384	2443.3612	3145.823	2025.347	2784.398	3152.1318	4128.1174	3006.7114	2388.5771	3761.1054	2624.5	3528.7929	3309.3738	4013.8391	1952.4439	4260.743	4775.0154	3922.7166	4110.1664	3260.497	3349.9809	2257.6163	2843.1525	2346.8943	3058.8074	3890.797	3427.9108	1928.5347	2282.3758	2884.6946	2148.7821	2115.2404	2669.6543
STAU2|27067	547	894.7652	843.6853	733.4862	1581.374	888.4442	1427.5809	923.8095	876.4749	1216.1185	996.9035	668.3304	735.4217	797.6232	704.7823	599.2681	1527.5774	628.2409	887.2028	937.1333	676.6402	478.5173	700.7362	690.9385	752.0273	849.3133	689.0224	1035.1891	753.8168	816.493	744.9909	1504.3801	716.6525	854.7113	720.1309	551.8888	602.3804	558.6814	863.0128	935.4959	794.0832	697.0533	544.086	767.2407	986.82	566.2265	657.5279	596.0991	639.6572	800.9928	971.5503	437.455	1548.6253	857.1429	749.2618	901.1791	1690.8859	732.7082	829.5196	810.3448	1368.8713	1076.3194	1414.7926	1558.9884	956.2836	732.6101	1138.2352	954.2578	703.8069	1497.2813	695.2323	750	877.4225	846.4548	754.5037	816.7582	754.6783	758	914.3301	814.3757	1091.2353	480.8454	946.1509	751.7738	1045.6674	528.32	1150.8141	793.7476	579.0677	534.7427	908.8267	1138.7744	678.1154	942.0314	553.7275	473.7397	666.7811	591.9684	633.4811	891.592
STBD1|8987	1029.3385	324.6897	783.6439	587.211	369.2901	838.6627	366.3482	749.6599	808.6283	1140.3108	1429.8788	977.2882	463.2145	823.359	665.0387	760.0274	128.7875	550.1436	751.9674	1323.7972	497.1161	726.4791	1024.4132	676.5332	921.1865	729.4436	1401.2779	445.3729	580.5344	782.1069	894.3761	540.7884	355.8666	748.9167	1298.6825	499.5924	471.0798	242.5034	408.3496	627.7181	1961.3205	797.2597	924.2258	1657.9286	493.8126	789.944	745.1812	583.1085	777.164	736.0955	651.7358	490.7371	261.5123	1151.9328	1461.0964	688.1415	247.7948	762.338	704.5796	538.6922	401.9974	1141.2602	1356.4318	478.3917	1482.2472	1319.1832	157.3388	3236.7175	849.0019	423.3663	901.2855	799.9201	777.1318	2482.3912	1651.3423	230.0768	739.8119	705.745	1110.9729	1179.3775	587.9036	391.1757	286.2903	364.0717	220.9368	795.488	598.7361	951.8262	426.1954	829.3176	530.1998	276.9827	1086.3056	2269.1197	393.018	710.506	640.8202	293.1876	240.6614	274.4131
STC1|6781	2780.165	130.0594	3349.8965	3710.5505	6267.2325	2573.9536	721.4946	11377.551	1898.9676	5080.9541	5498.3633	2088.6512	5315.1807	3037.05	2947.9028	1699.9085	819.1762	2969.6849	4714.5995	5116.9321	4960.7066	3118.0666	3805.5435	4399.2718	7988.9031	4368.1891	4136.8035	530.9874	7043.5751	2579.0666	3073.3151	128.3693	5362.3619	4111.0174	3464.539	4726.5285	1218.1598	332.6311	4070.0143	4689.7837	5665.3739	4781.562	1348.9247	486.776	900.5512	4117.2469	8098.9777	3883.3807	6414.1021	2552.6036	2430.3797	1392.0768	231.3706	5389.3557	2912.3122	6992.7007	578.7126	4610.0261	3109.6745	1701.0093	510.6943	2655.3316	7066.9665	343.9795	2851.8553	510.5297	197.0666	9732.4511	2164.3454	294.1176	1125.5281	6340.2948	6014.5349	115.4034	4980.9255	1039.3102	7367.7009	3269	7454.6037	3561.319	100.9739	4568.0317	567.139	1478.7418	2656.3232	5403.4247	5737.7892	4299.6569	1919.8595	1328.3072	3185.2525	10707.8868	2744.1656	1614.5334	3081.2339	7967.9432	5464.9966	2180.3818	2735.0835	3676.4831
STC2|8614	5215.3185	130.0594	1559.0062	2531.1927	3845.3951	1883.275	1439.5223	4658.5034	3487.4631	1641.1276	4542.8647	4887.9382	2352.2892	5327.1583	3670.8523	3514.1812	152.3544	3334.6629	3860.7234	5603.5205	2071.3771	7625.022	1651.7973	1510.9223	2869.825	8021.2073	3483.8172	253.6765	2134.542	2130.947	3986.3388	37.3989	3105.7774	2600.322	4354.0644	5053.6369	1589.3379	76.8373	2833.8402	2262.1178	3701.9933	4278.5339	2458.6022	2610.2002	353.2231	4960.3842	3929.368	3835.4328	3185.0409	3648.1916	1249.7807	573.3493	93.4714	4232.493	2230.8384	2139.8091	208.413	2250.5817	2024.1303	356.6022	100.691	4543.9298	3634.1829	34.687	1785.2894	363.7524	32.1195	2932.6812	989.3222	456.7474	868.4369	2412.1622	2238.8566	178.4841	4631.9322	2818.2566	4571.6307	1274.5	3846.2242	2237.1249	858.5341	3936.5918	410.2643	1215.0399	186.7681	11524.8473	5032.9906	6293.9382	2315.8773	3880.771	6064.6567	16.488	6410.3919	3038.8109	3090.4884	7964.4902	5704.5299	3504.9375	2399.5909	3364.9168
STEAP1|26872	127.3406	98.2191	84.3685	149.5413	48.1707	130.732	60.0924	132.6531	16.2242	40.4771	154.2953	2.852	72.7711	243.9706	163.238	49.4053	4.9647	181.4918	147.8671	106.8734	83.2733	235.0766	140.7536	91.8285	26.4618	223.8263	3.6703	244.2227	208.3333	159.9456	118.3971	35.7143	61.1725	86.4832	183.5788	41.9545	173.9006	13.3846	52.3866	74.1984	121.2231	15.9691	95.6989	106.4513	147.1364	88.0352	69.2379	41.8529	81.0284	156.9401	52.6382	14.886	456.9714	39.916	261.3943	30.8815	1.912	17.4857	56.8375	3.7847	1.6453	267.8874	68.4658	13.4894	186.9512	5.1053	102.0464	120.5409	269.2665	69.2042	91.1285	41.1548	20.3488	244.0098	50.159	1164.5415	125.4695	24	73.6404	80.0296	4.613	6.605	295.3658	128.2753	59.719	77.1165	82.2622	55.2802	36.61	6.9952	306.2114	11.5416	119.771	68.0429	25.7069	43.5067	35.3466	54.7729	11.5922	86.2143
STEAP2|261729	491.7981	546.1414	428.5714	649.0826	104.5992	552.6096	774.2681	412.2449	230.826	367.9075	1068.3889	42.7807	244.8193	866.8298	475.02	354.0714	26.0647	477.4631	767.1618	588.8516	332.372	605.3002	346.9034	331.3107	459.6671	779.0482	26.6934	721.1134	707.3791	762.1205	520.9472	343.3288	346.2192	456.3367	975.7229	528.6945	869.5032	36.1879	492.5827	589.1126	706.0521	180.8506	165.0538	600.8074	679.1277	358.5434	299.7212	250.3048	479.1586	429.9227	190.5001	300.12	1320.7166	257.0028	990.6278	269.5115	15.2964	341.8177	521.7781	622.3717	88.516	1539.4676	410.2949	442.2594	1038.9954	9.5724	1157.6407	654.2002	792.4791	548.6901	405.5522	186.1179	271.3178	364.3032	289.6503	753.9589	329.1246	54	675.5706	299.3701	5.1256	70.0132	190.2719	214.0902	566.1593	172.4344	356.4696	143.3473	154.7067	30.3125	1013.8031	570.7612	192.8666	75.3097	222.108	410.8967	247.4262	495.0625	485.5097	454.5455
STEAP3|55240	292.3188	658.9315	261.9048	76.1468	790.9164	614.9742	357.0878	5385.7143	929.941	2200.9396	103.3354	191.5627	1260.241	126.8787	274.646	134.4922	333.5661	274.0327	164.0452	416.1777	104.1817	8256.2951	2796.4487	569.9838	251.8139	260.1086	1162.4958	353.4664	566.4758	121.8849	149.8179	284.0296	119.7961	596.7952	94.6536	928.7968	135.6995	565.1258	294.7055	8535.0485	204.5639	3975.5193	152.1505	58.0044	182.1232	214.886	177.5093	764.7298	44.4098	511.3852	2054.3928	1527.491	44.4278	124.6499	320.4519	1341.9427	829.1906	181.0618	2703.1075	78.6375	1544.9161	180.3354	1661.6692	54.9211	227.7405	340.7786	412.535	83.7169	135.5617	235.2941	209.4146	179.9754	236.4341	1832.7628	361.3564	113.4794	8942.5847	1627	310.5704	1850.3149	1340.3383	801.8494	3223.2861	1056.5953	258.1967	2400.1916	491.0026	2873.4274	629.4557	9691.4348	621.8671	319.0437	5101.277	1169.9422	79.1774	1690.5464	1328.0714	341.2772	1493.3515	441.3146
STEAP4|79689	390.1766	300.054	1037.2671	1077.9817	456.9331	881.1072	123.6518	2565.3061	190.6342	72.2804	984.1635	703.0303	1372.0482	230.6886	575.2071	599.2681	27.3059	345.8317	969.0636	394.803	150.6849	224.9516	347.7696	959.9515	96.4575	366.656	1030.3637	194.3277	716.6031	3844.5854	3544.6266	55.2561	1488.1054	1290.5007	1054.0098	236.0365	492.0533	323.2123	3827.1988	817.3005	990.7098	1028.8123	272.043	295.9545	333.0937	1284.914	815.9851	1541.2434	1340.4753	418.9502	596.566	435.054	126.3595	5779.4118	629.6059	1675.4632	133.8432	1775.6469	990.8151	296.8881	170.7799	742.5758	322.3388	158.9821	656.0287	318.4429	136.5079	2278.7687	490.7149	86.5052	222.0881	2136.9779	3405.5233	503.6675	631.2257	73.8167	252.8005	210.5	2362.4388	1482.4009	85.5971	1891.6777	104.481	42.6839	364.7541	1498.7427	2303.3419	888.2958	1173.8817	408.8295	2084.6349	470.7337	1010.568	148.6375	737.2751	841.1297	2081.6747	167.4786	923.9686	752.8809
STH|246744	0	0	0	0	0	0	1.1556	0.6803	0.3687	0.7228	2.1233	2.852	0.9639	0.3495	0.2672	1.8298	0	1.1966	1.6178	0.4191	0.3605	0	0	0.4045	0.4268	0.7665	0.3337	0	0.3181	2.7186	0	0	0	0.3067	0.8183	2.0466	1.1403	0.4957	0.4966	1.4914	0	0.7985	0	1.6479	0.4793	0.4002	0	0	0.3896	0	0	0	0	0	0	0	0	0	0	0	0	0.1539	0	0	0	0	0	0.5754	0	0	0.6035	2.457	0.4845	0	0.3532	0	0	0.5	0	0	0	0	0	0.447	0	0	0.8569	1.1437	0	0	6.1751	0	0	0	1.5424	0	0	0	0	0
STIL|6491	49.5562	60.9822	82.2981	78.8991	111.4807	108.054	93.9908	89.1156	148.9676	279.3639	50.606	78.4314	62.1687	68.158	78.8138	65.8737	48.4059	64.6191	78.6252	34.3671	38.9329	162.4406	308.7917	69.1748	66.5813	55.7011	85.0851	35.7143	85.5598	77.4807	50.0911	107.4798	76.8904	80.6563	84.0153	106.7622	56.7315	41.6408	102.0421	118.1954	59.5292	52.299	40.3226	94.9164	22.5258	41.2165	62.7323	49.167	61.94	97.09	75.1974	192.0768	25.3873	28.0112	67.7879	34.8119	33.1421	38.9198	64.5182	37.8469	47.7131	58.9321	75.962	10.5988	29.8367	39.566	19.4055	57.2497	43.6397	87.4938	59.7465	58.3538	48.9341	152.0782	65.3479	553.8091	299.3396	113.5	52.1429	52.9826	687.3398	191.5456	479.5098	281.8035	26.3466	128.3679	108.3976	191.0027	91.7218	111.9229	140.9372	82.9898	232.0564	102.3947	92.0308	42.1255	98.1469	132.7189	120.0136	61.4597
STIM1|6786	1151.0836	1686.9941	1801.7598	1192.2018	1251.5197	1839.253	2384.0524	1326.5306	1247.0501	2523.6718	1573.3876	1527.7481	1502.1687	1590.0035	1218.0069	1334.8582	6919.5563	1367.7702	1481.9069	1591.7854	1389.69	2952.5445	1902.1221	1427.1845	1508.7495	1554.5193	1524.5245	784.1387	1404.5802	1367.4671	1192.623	1215.6334	1170.3483	1644.407	1402.3459	1627.6968	2080.536	7376.8745	1381.913	1923.5645	1643.0053	2097.1483	1045.1613	1402.9826	1323.7479	1296.5186	1329.9257	1502.6412	1076.3537	1281.4556	1669.3821	1238.8956	2214.465	1103.6415	1406.599	1281.3026	6428.2983	1504.9002	2300.1248	7237.1741	6010.8588	1591.4756	2308.3458	5608.6968	1629.6856	834.0779	353.9838	1272.1519	1360.26	1766.6831	1195.5341	1134.5209	1486.9186	4018.0929	1398.4458	1665.467	2064.8476	1458.5	1314.5497	1855.8725	2429.0108	1332.893	1434.2398	3349.9078	1216.0422	1668.7822	1470.437	1728.5551	1681.6978	1615.8868	2005.0854	1171.7505	1576.3981	2138.398	1314.1388	1401.1923	1511.6678	1076.4977	1919.5363	1512.1639
STIM2|57620	644.2305	225.0405	373.706	420.1835	706.9618	506.2531	438.3667	279.5918	580.7522	456.8124	568.6986	505.2882	531.5663	678.0846	367.8867	305.581	516.6395	391.3043	619.6183	234.7024	493.8717	482.0391	556.9511	717.233	717.0294	518.6841	403.7371	326.1555	532.4427	485.2741	622.0401	380.0539	997.4511	517.979	675.1227	784.1733	516.5705	282.0672	1152.0079	471.2901	527.4646	441.9462	412.3656	213.2323	322.0705	532.613	878.7175	462.4137	845.7343	486.7802	459.2054	497.9592	688.919	309.5238	547.9522	710.8366	376.673	697.7367	318.4946	324.6426	159.2629	621.9418	443.2784	299.6572	616.3724	313.3376	410.8621	602.4166	494.8932	192.783	407.3627	592.7518	740.7946	416.1369	346.1674	899.0217	388.3224	415	532.8637	468.3216	1272.6807	598.4148	544.7721	430.4151	503.5129	654.2929	506.8552	669.0812	526.3179	185.7609	616.0552	559.2196	302.5099	265.5656	762.982	741.6858	689.0872	473.4694	715.9905	559.5391
STIP1|10963	1725.6845	1718.2947	1853.0021	2231.6514	1824.5212	1894.9475	2427.1957	1850.3401	1840.3392	2520.7806	1642.7497	1369.9346	1108.4337	1667.5987	1650.2805	1465.6908	3383.4458	1530.1157	1492.908	2744.7611	1481.615	2296.6191	1899.5236	1380.6634	1310.286	1813.8614	1636.6366	1536.2395	1691.7939	1491.6176	1899.8179	2556.9407	2210.2804	1368.7035	1502.7278	1432.2504	1846.4828	2618.4162	1456.3963	1831.4691	1591.4134	1808.1067	1602.6882	1226.3327	1901.7493	2182.473	1474.4424	1880.9427	1524.3475	1721.3532	3065.5471	1885.7143	3239.7657	2135.8543	2173.8349	1948.9051	3467.1765	1506.5924	1947.835	3276.7031	2863.1129	1411.1402	2919.0405	2219.9686	2094.9863	1569.2406	2499.9686	4221.519	1745.1253	2172.5161	1185.8781	1681.2039	1984.4961	3119.8044	1422.1123	4069.8358	3781.9549	1865.5	1717.0562	1855.1315	3386.981	1796.5654	5726.2352	3375.6076	1641.6862	2202.371	2498.7147	2410.2173	1599.4237	1747.2408	1599.7094	2766.1445	3572.4351	1864.2444	1321.8509	2051.7212	1728.895	1137.5905	1489.2601	1167.3069
STK10|6793	1284.0699	771.1819	658.9027	1255.9633	1244.1794	1148.9078	667.9507	1112.2449	1212.7581	862.3057	924.0025	788.1165	1431.3253	1305.1381	1086.5616	1666.9716	296.0205	1034.3039	1330.8042	597.2339	1361.9322	878.6758	1550.8878	1786.0032	1678.6172	1384.35	1261.9286	323.0042	1178.4351	1339.3747	1093.8069	490.566	1023.3645	907.7666	1768.4124	1417.5834	980.6856	970.6283	2493.4517	1624.9068	1325.5164	1042.3861	1148.3871	566.8617	366.1634	1757.503	2001.3941	1206.0138	1747.5653	1541.1382	1245.7701	1500.6002	273.4905	1088.9356	1104.1212	1510.9489	310.3888	1109.4973	673.8567	240.1177	224.0869	912.1403	1245.8771	132.0033	681.7109	439.0555	939.4957	1011.2198	902.0427	640.6327	356.6687	1023.3415	1300.8721	463.0807	1101.0244	758.7331	1249.4823	1025	1310.4332	1675.4353	1079.4464	1574.6367	2296.4381	775.2388	511.7096	1960.4838	1315.7669	1524.9714	897.1417	1001.0881	1331.275	319.0437	1084.9846	681.09	1428.7918	1095.2642	1308.8538	621.9882	660.075	753.3077
STK11IP|114790	513.1261	539.6654	316.7702	251.8349	376.1899	206.4366	285.4391	368.7075	422.5664	501.6263	309.2984	310.3981	286.2651	389.0248	300.0267	400.7319	256.3028	205.4248	288.2924	329.0025	236.4816	952.1923	382.8497	396.8447	448.1434	329.0961	286.2863	238.9706	400.1272	355.6865	348.816	377.6954	232.3704	253.0093	420.6219	295.3867	205.5449	331.1439	382.844	436.9873	421.0336	441.5469	337.0968	246.1893	209.9209	390.1561	477.2305	540.8371	381.7686	454.5277	225.5922	521.4886	315.0333	137.9552	306.0727	211.1173	216.0612	154.5512	283.6752	332.6325	344.5212	357.9012	580.7096	194.6327	373.9024	194.6394	419.5611	250.8631	233.9833	275.3337	236.5721	261.0565	254.845	263.5697	479.3359	231.3659	307.5305	436.5	338.014	276.3987	230.6509	317.041	548.4489	300.5755	262.2951	291.2226	308.4833	374.3805	352.7156	588.3725	513.2583	447.6505	267.2831	361.3543	425.1928	379.8205	415.58	473.9961	852.3696	274.4345
STK11|6794	1340.5263	1628.1705	619.5652	710.5505	905.1497	732.3662	670.6471	496.5986	738.2006	591.6155	672.7417	700.6536	651.5663	818.5949	922.522	715.462	1031.4173	934.9821	805.6655	853.7301	854.0014	1205.7581	782.1568	860.8414	813.0602	826.573	517.1839	665.9664	730.916	742.6371	929.8725	606.1321	640.1869	611.2091	668.3033	818.6237	746.6325	934.4405	901.4959	932.513	773.5185	653.9366	1236.5591	596.1935	683.4412	1255.3021	1044.145	1501.4222	1032.3335	1233.908	622.1331	1139.0156	882.7857	603.6415	913.0826	976.9792	1203.3142	768.8077	681.0254	873.8436	747.6143	712.1096	902.049	874.8835	893.2112	724.314	730.7189	718.0667	648.5608	883.8359	652.9873	724.2015	752.907	559.9022	963.6171	870.0091	642.9845	948	689.2924	509.8185	656.0738	1085.8653	1519.7242	1021.9565	813.2319	1002.0357	975.5784	784.2165	1571.0805	1007.3061	1171.8126	823.3031	929.1061	802.6424	998.9717	1393.5959	1080.6452	1154.9704	1465.3938	888.1776
STK16|8576	1318.571	1220.1835	1299.6894	808.2569	746.4159	526.5966	884.0524	526.5306	723.4513	750.9939	621.4279	771.4795	399.0361	775.2534	832.4873	876.4867	947.0173	1086.5576	724.7754	1109.3881	821.5573	1001.4967	560.8489	734.6278	673.0687	874.0977	919.2526	1365.5462	1102.0992	782.9633	742.714	1329.1779	772.3025	869.4319	719.8582	775.3049	870.6436	628.5785	529.0795	691.648	829.8007	828.7988	1698.9247	933.0147	1148.3345	703.0812	637.5465	877.692	613.9462	756.4378	643.1884	683.7935	3302.08	803.9216	1583.772	878.7198	576.1632	864.6972	1156.719	483.5997	564.9885	1154.3314	896.052	2197.8075	1329.053	1982.1315	1091.0597	738.2048	1311.0492	723.1834	2764.0314	732.801	677.3256	1197.066	694.4543	434.4537	560.7033	1294.5	642.1809	939.6073	471.553	675.033	628.7246	368.5122	783.9578	673.4523	850.4713	515.4403	1190.0216	1154.9821	802.0341	822.4787	750.7706	1031.2139	809.2545	678.1522	845.2299	735.7472	1024.8892	1116.9441
STK17A|9263	311.1376	276.3087	407.3499	396.789	495.9284	627.6472	376.7334	923.1293	672.1976	670.7626	358.135	389.7802	561.4458	590.7026	367.8867	355.9012	2920.4872	328.6797	458.8087	540.2347	294.881	791.0724	1228.2373	515.7767	460.9475	277.9943	379.0457	409.1387	821.883	377.4354	413.0237	524.2588	782.0731	310.0514	388.1615	511.9809	361.7704	632.5443	546.9555	500.7457	329.034	1323.4431	469.8925	278.4873	383.4172	439.3758	438.197	691.9951	274.6397	588.1928	1498.4334	921.9688	5324.4093	521.0084	1085.12	765.8619	2539.8343	399.9154	1073.7671	2410.4289	747.2853	675.0269	1203.3983	1382.6628	345.9541	772.8143	934.477	411.3924	804.0854	564.5082	606.5178	348.2801	471.8992	1318.3374	317.2024	1683.8294	1234.2174	1263	568.0831	673.2123	1477.7037	1207.3976	1416.4688	1526.5657	315.5738	1195.0665	710.7969	917.2703	490.1015	579.8228	755.1762	566.914	1654.3373	502.725	548.072	377.7487	699.3823	437.1297	452.0968	302.1767
STK17B|9262	511.8715	363.7345	1236.5424	1047.2477	967.0834	955.4777	384.8228	1165.3061	932.5221	604.2645	822.4365	564.7059	818.3133	904.5788	1122.6289	1271.7292	84.7103	766.6534	835.7567	694.0486	1199.3511	970.6815	1427.4578	586.5696	1501.067	850.8464	923.9239	472.1639	1567.112	1172.6325	574.6812	595.6873	1193.7128	982.2894	1340.9711	1042.0397	917.6823	657.3305	907.2063	1303.8777	1256.9676	1267.9503	511.2903	495.6744	564.5818	934.7739	676.5799	446.5664	626.8017	890.1029	939.9674	1947.1789	252.1421	1036.4146	1303.3766	1233.5766	205.8636	1031.0936	1275.0024	162.7418	45.7387	638.8675	984.008	152.2374	512.1329	954.6905	121.4519	771.5765	1864.9025	427.5828	1352.4442	1138.2064	1237.4031	303.1785	770.0459	1720.5541	1192.8907	1193	1037.8265	1321.2301	991.2865	2237.7807	1426.8863	1550.2542	514.637	1737.277	954.156	1158.597	488.5269	786.5693	715.9462	334.1577	1125.4954	652.6837	924.9357	570.4213	832.5326	469.7828	564.6096	373.8796
STK19|8859	673.2491	519.8921	443.7267	374.0046	386.7232	532.3362	291.9414	311.5782	318.7979	418.5797	405.7224	392.1236	410	374.6627	408.1966	470.1006	237.0026	491.0969	382.9629	266.5884	491.2365	432.1403	373.3001	465.0405	406.1588	385.4998	345.5355	380.4884	545.8429	452.3425	447.4226	454.9596	370.2549	473.158	383.1069	362.1114	267.3765	169.736	380.5549	472.7852	378.086	206.8843	1096.6559	464.0982	361.9123	500.8563	481.7054	644.2706	399.7663	374.0194	564.4717	218.5834	292.7733	376.1415	344.4807	426.0415	112.3964	242.5665	407.9547	195.8873	223.2215	344.9731	883.1384	156.554	514.5199	527.0325	178.6347	457.7301	447.7809	287.8596	634.2728	418.7346	427.7035	182.1565	556.1215	286.7321	294.5219	706.85	384.2611	221.8192	507.5397	349.5905	220.4764	303.3577	485.2986	342.9434	445.9683	386.2981	621.1023	361.9462	551.6745	255.8478	305.5923	1161.5855	649.2134	575.8907	541.5546	682.0329	284.6028	599.6329
STK24|8428	2277.0756	2878.0356	2432.7122	2962.844	2403.9454	2240.1201	4942.2188	2542.8571	3089.9705	1683.0502	2910.3778	2464.6465	2160	2375.7427	2606.7326	2630.3751	4400.2793	2197.4471	2210.2415	3301.7603	2666.907	2171.1569	1773.0619	2649.6764	3176.6965	2688.2146	2894.2276	2481.0924	2482.5064	2703.6701	2594.2623	3421.8329	3175.0212	1913.6702	2548.0087	2242.6878	2942.9121	3543.9336	2447.5203	2284.1163	4154.0543	2133.0789	2552.6882	2467.1665	2735.6818	2353.7415	2278.8104	1801.7066	2493.9618	2439.8861	2147.6375	1821.3685	3513.2562	2623.2493	2533.3162	2794.4975	2567.8776	2704.0824	3135.789	2727.5021	5489.9638	3067.8566	1609.1954	2849.1525	2323.1045	1292.9164	3841.6274	2767.2612	2526.9266	2881.3643	2142.4261	2835.9951	3004.845	2565.2812	2681.0314	2702.9409	2720.4907	1861.5	2937.3828	3043.7199	1646.8478	2067.3712	2514.2857	1976.1998	2933.2553	2153.9935	3047.9863	2774.6855	3041.7787	3955.3863	2403.1965	4316.2957	2019.3747	2287.6961	2209.2545	2243.0126	2869.2519	1845.9513	1988.4078	3973.965
STK25|10494	3774.4252	2133.2974	2285.1967	1866.055	1936.4606	931.1322	1422.188	2114.2857	1653.7611	1603.5417	2015.0403	2273.0838	1489.1566	2081.7896	1956.452	2376.0293	1057.7923	1819.3059	1772.4642	2202.85	2291.9971	2286.0539	1680.3811	2173.5437	1913.3589	1953.3695	1657.6577	1866.5966	1556.2977	1922.5193	2143.4426	2155.9973	1708.1563	1693.1687	1818.0578	1796.1968	1479.2958	1330.0285	1939.0479	1533.9299	2408.5866	2481.6055	2616.6667	2272.7198	1815.9597	1886.3545	2324.8141	2927.6717	2291.0012	1870.3133	1641.8098	1855.9424	3157.834	2077.0308	2494.8004	1890.5109	942.0013	2040.189	3061.0299	858.7048	1576.5054	2864.7484	2919.0405	1095.5314	2245.3026	1767.709	1213.1807	2153.3372	1659.7029	1729.6095	2283.0416	2046.683	1996.124	1324.6944	2833.2745	1725.3283	1845.183	2525.5	1924.713	1944.7944	818.042	2023.7781	3409.5749	1022.18	1658.6651	1686.9836	2010.2828	1680.1372	3072.4839	2721.1254	2344.7149	1411.6516	1854.6896	2447.564	2493.5733	2173.9543	2574.1249	2695.9842	2134.3334	2527.5288
STK31|56164	0	2.1587	2.588	3.211	0	0.3335	1.5408	4.7619	1.8437	115.6487	0.3539	0.9507	2.4096	0.3495	1.8702	0.9149	0.9309	0.3989	10.3539	0.8382	1.0815	1.3207	0.8662	0.8091	1.2804	0.511	2.002	1.5756	1.2723	1.3593	0.9107	2.0216	2.9737	2.1467	0.5456	0.6822	0	0	1.2414	1.8643	1.4431	0.3992	0.5376	0	0.4793	1.2005	0.4647	1.219	1.5582	2.9925	0	3.3613	1.154	0	0	0.5615	0.6373	0	0	0	1.3162	0.3077	2.9985	0	0	0	1.3383	0.5754	0.4643	0.4943	0.6035	0.6143	0.4845	4.89	1.0597	22.7693	1.1169	0.5	1.3722	65.9504	226.0379	0	0.6128	0.8939	1.7564	1.9159	0.8569	0.7625	1.181	1.5545	0.3632	4.9464	28.1814	0.6606	1.5424	2.0717	30.199	7.8999	101.6025	0.8536
STK32A|202374	21.328	4.857	0.5176	0.9174	2.7526	23.345	34.2835	12.9252	5.1622	50.9577	10.6167	1.426	5.3012	8.7382	0.2672	1.8298	353.1146	0	120.3645	0.4191	0.3605	4.4022	12.1265	12.5405	0.8536	0	7.3407	82.9832	37.5318	19.0304	27.3224	1.3477	0.8496	4.6002	44.7354	0.3411	18.8155	240.4263	0.2483	0	1.0823	12.7753	0.5376	3.6253	122.2142	0.8003	8.829	0	0	5.6525	1.5039	0.9604	181.173	0	43.6513	0.5615	184.1938	0	1.5361	185.8705	188.8779	42.9297	0	409.4994	17.7509	0	597.5567	2.8769	13.4633	4.4488	1.8105	0	2.4225	221.0269	0.7065	15.7916	77.8134	0	55.802	10.3742	6.1507	1.321	3.3704	368.5122	100.7026	8.1427	37.2751	5.7186	0	4.6635	0.3632	85.463	7.926	1.9818	0.5141	1.3812	3.4317	4.74	0	1.2804
STK32B|55351	1413.2924	665.9471	2179.6066	749.5413	762.014	966.8167	896.379	417.6871	654.8673	386.7004	1411.6606	2038.265	753.7349	1648.0252	880.0427	989.021	51.5088	522.9358	1522.352	1358.7594	1565.6092	101.6904	263.3175	994.3366	1113.5297	972.7244	1087.7544	755.2521	907.4427	1046.2166	1086.9763	987.1968	1250.6372	1141.7619	1281.5057	1338.1086	1716.77	83.2817	912.4201	470.9172	1120.2309	454.3222	822.5806	1024.6354	493.1704	1073.2293	964.2193	1305.9732	590.9622	695.5903	790.5753	165.1861	97.5103	897.0588	1164.7195	633.352	463.3525	708.4538	730.6941	23.1287	6.5811	1533.0051	501.2494	6.7447	1917.0994	329.9298	356.6604	1425.4891	1515.3203	565.9911	589.0163	1093.3661	786.8217	128.6064	722.7128	182.8892	185.7842	134	1504.8255	702.4824	466.4275	92.4703	23.5925	151.0699	810.3044	231.8285	975.15	147.541	404.6782	222.2913	723.211	779.0602	169.5288	118.91	695.1157	770.6903	454.0151	980.1185	36.8224	1014.9381
STK32C|282974	116.6766	179.7086	67.2878	25.2294	177.5433	78.3725	112.4807	84.3537	84.4395	202.8478	79.6249	65.1218	97.3687	80.5872	76.4093	66.7887	22.0309	50.714	30.7382	75.4401	83.9942	245.4481	184.0624	78.479	64.0205	63.6218	56.0561	70.9034	82.8944	38.0607	59.235	103.8174	66.2702	160.3925	61.3748	36.497	53.5956	119.9653	89.6282	58.1655	72.1566	84.6365	158.0645	222.7898	45.0515	143.5654	120.539	136.1235	101.2855	215.2307	161.9251	155.1453	129.8214	34.3137	54.9493	77.4846	10.1976	183.3181	485.4226	13.0362	4.9358	57.2396	219.8901	47.2129	50.609	122.5271	164.0537	38.5501	41.3185	161.6411	67.592	54.0541	62.0252	56.2347	69.2335	331.6244	170.7241	141.5	45.7394	149.6851	181.4454	144.2536	433.7894	95.3729	86.0656	140.3425	84.4045	87.4266	166.1228	178.7657	99.891	136.576	216.8472	124.8555	120.3085	66.2959	149.9657	113.2324	190.2489	66.1545
STK33|65975	96.6032	365.8931	1.0352	0.9174	25.2323	10.672	269.6456	1.3605	170.7227	260.2096	29.3727	0.9507	50.1205	25.5156	2.9388	1.8298	415.794	0.7978	3.2356	8.3822	30.6417	20.25	117.3668	133.0906	99.0184	0.511	219.5529	246.8487	18.4478	59.8097	122.0401	295.4852	17.4172	1.8401	54.5554	0	2.8508	76.3416	53.8762	2.2371	112.5643	132.1447	1.6129	0.6591	235.3223	2.401	50.1859	8.9395	4.6747	170.5726	18.0474	218.9676	482.3587	0	27.2179	1.6844	433.3971	0.5641	0	462.1531	449.1609	99.246	207.8961	132.9669	169.5779	79.7703	384.0958	160.5293	50.1393	289.1745	4.828	0.6143	14.5349	117.8484	126.8103	140.6558	180.1995	197	171.9801	113.0048	63.0446	56.8032	38.6059	166.2663	258.7822	22.5123	9.4259	12.581	5.1175	99.487	109.6985	383.3471	3.0823	287.3658	2.5707	0	5.1476	8.9533	0.6819	2.5608
STK35|140901	934.0401	1180.7879	602.4845	764.2202	1062.5072	876.4382	1105.547	924.4898	1214.6018	624.5031	1197.2043	997.2668	857.8313	857.043	885.3861	751.1436	945.7761	778.6199	953.8562	767.3931	736.8421	1111.9915	871.3729	887.1359	857.8745	659.9808	945.9459	445.3782	939.8855	943.362	748.6339	578.504	959.6432	727.44	1120.8402	1304.6815	1159.7178	1361.2591	997.5793	1084.2655	1105.4388	944.9743	505.914	1057.2629	565.0611	1158.8635	820.1673	1023.1613	651.344	900.7429	667.7529	775.9904	531.9793	497.8992	783.1557	528.9163	1344.8056	681.9432	1785.5154	1428.9319	886.8049	642.5604	1039.4803	180.1797	509.8669	274.4097	779.2327	760.6444	541.3185	619.3772	382.6192	724.8157	733.0426	670.9046	855.5281	1077.1366	971.7368	939.5	998.0332	663.2086	1242.9523	1927.3448	1235.0823	1103.0784	662.178	1010.6574	859.0403	1340.8311	1091.214	2174.7241	870.6865	719.4284	772.347	1182.4938	844.7301	1355.6138	953.6719	966.4253	1890.8967	907.3837
STK36|27148	522.5355	626.0119	624.2236	489.4495	1394.1966	485.5761	1429.8921	697.2789	974.9263	916.8775	507.8298	732.9768	617.8313	652.2195	877.1039	845.3797	269.3352	562.8241	902.7337	684.8282	731.0743	711.8331	1026.4184	804.2071	897.5672	681.1881	710.0434	524.1597	737.5954	642.9542	683.9709	740.903	556.4996	716.0929	689.3071	954.0377	541.6578	284.5458	623.9215	979.8658	513.3941	976.9126	597.8495	765.5928	400.671	472.9892	577.1375	1064.6079	552.7854	601.4928	149.8935	1566.8667	264.2587	306.7227	582.3597	317.799	297.6418	455.1928	219.6691	188.3936	302.0731	561.7787	691.6542	49.1399	1001.6051	197.1921	582.1661	514.672	671.7734	844.785	554.6168	514.1278	525.6783	250.3667	718.474	526.2655	470.9759	1012	700.7273	485.3649	328.5495	1196.8296	489.6208	406.0562	655.1522	445.4556	690.2314	611.8948	1205.7678	857.2983	1028.3327	562.792	314.3989	969.777	1240.1028	1312.7977	617.3644	2452.1396	1069.8943	873.2394
STK38L|23012	485.5252	377.7658	872.1532	635.3211	1014.7953	661.3307	701.0786	1012.2449	1182.8909	649.4398	837.2998	392.1569	886.2651	819.6435	561.3145	448.3074	977.4261	600.718	658.4455	374.6857	442.3216	318.2779	986.1412	877.0227	848.4848	515.107	454.4545	778.3613	636.7684	795.1971	690.3461	689.3531	1136.7884	437.6294	720.6765	811.8018	849.2623	447.6391	1425.6098	824.0119	759.448	741.7669	276.8817	324.6272	648.4543	476.1905	564.5911	440.4714	541.0986	797.3353	930.9437	792.3169	743.1555	504.902	560.2773	1524.986	949.6495	741.7331	557.6215	656.8545	666.0086	739.4984	664.6677	282.3137	449.8159	474.7926	625.9959	800.6329	455.896	478.003	701.8709	745.086	887.1124	343.2763	1113.7407	1867.4531	985.1401	920	839.3176	768.0622	1371.0917	554.8217	2704.5576	1087.4351	750.5855	844.9288	441.7309	866.9462	425.1483	432.924	633.854	692.7727	1216.6446	378.5301	520.3085	777.5961	554.9073	435.5497	1086.2598	482.7145
STK38|11329	1083.3359	1114.4091	572.4638	1155.5046	1007.9138	1269.3013	737.6733	1021.7687	672.1976	945.4283	1185.526	1132.7392	1141.6867	1177.9098	1021.6404	1139.0668	568.1483	907.0602	1109.4888	582.565	1031.3627	508.4522	1471.6327	1047.7346	1129.7482	1145.1932	1079.0791	859.7689	1045.4835	1244.2229	1220.4007	2110.5121	1232.7952	1051.5986	1121.1129	1050.226	1410.5908	527.9465	1244.3672	1423.1916	1183.0071	592.8546	1214.5161	1352.8879	1006.4702	973.1893	993.9591	1021.536	835.9953	1023.4354	942.474	950.3001	328.304	655.4622	1032.7385	883.2117	381.7718	619.8971	687.682	245.164	644.6199	1058.9321	1247.3763	43.3588	720.6118	478.6216	434.2826	930.0921	980.9656	933.2674	652.3838	907.2482	1203.9729	669.4377	942.0699	1890.9569	1298.6276	1603.5	1194.7125	786.2171	2572.5269	1408.1902	1207.2003	969.4396	1175.0585	1092.5638	1152.9563	982.4628	1097.5125	1304.9899	1059.9346	833.1959	889.9163	1911.1478	1506.9409	1268.6004	1041.1805	2560.632	817.5929	1086.6411
STK39|27347	522.5355	356.1792	413.5611	230.7339	1654.7769	1335.3343	532.7427	4132.6531	600.6637	1747.7412	357.4272	523.8265	1524.3373	421.8805	768.3676	206.7704	3004.2665	371.3602	722.1869	7658.4241	438.7167	3615.9535	937.6353	518.6084	478.4464	873.3312	807.4741	209.5588	518.1298	343.9058	603.3698	464.6226	448.1733	241.3555	645.1173	774.6227	622.9064	1229.8922	294.7055	439.2245	922.8827	5354.056	201.0753	630.7984	223.8198	390.1561	493.9591	466.0707	176.081	1014.4579	1752.6006	517.6471	825.6643	177.8711	513.5447	668.7254	1534.7355	421.9136	2017.9857	2949.9579	3186.2455	711.4941	907.0465	1769.0375	1117.5526	320.9955	325.2101	657.9402	661.0956	699.9506	464.6952	500	609.9806	835.2078	938.1844	752.1227	3414.482	675.5	519.5993	2246.3876	807.7909	414.7952	1070.8541	1356.9473	403.3958	1534.1875	584.4045	502.8593	276.7401	3639.8259	675.6266	872.7672	4720.8278	1212.2213	249.3573	1136.6991	615.3054	650.9546	460.9615	806.6581
STK3|6788	301.7282	418.7804	510.8696	474.3119	771.1894	454.8941	695.3005	674.1497	599.1888	663.8959	495.0898	409.2692	320	488.6403	423.7243	307.4108	1280.2731	293.578	427.0998	637.4686	368.7815	442.4194	339.1078	381.068	437.0465	485.4679	483.4835	528.3613	400.1272	398.7313	401.6393	547.8437	519.966	396.2279	363.6116	300.162	273.1095	505.1431	368.4439	562.267	455.308	432.7639	265.0538	417.5661	479.7508	380.1521	369.4238	354.3275	325.2824	370.7377	480.2607	197.3589	654.3	483.1933	411.8629	516.0022	1899.2989	485.6518	512.0492	721.1943	1334.9786	349.7461	599.7001	1201.5195	510.6222	511.806	445.6582	517.2612	516.7131	554.6218	391.0682	459.4595	542.1512	479.7066	332.3914	511.2084	412.8951	364	423.5466	337.5324	642.7473	200.7926	608.5025	841.8347	576.6979	360.6754	418.1662	432.3294	388.5383	284.4707	411.1878	516.9002	396.3012	581.3377	328.0206	276.9237	357.5841	303.8841	358.6771	462.2279
STK40|83931	1496.0951	977.8737	1033.1263	1825.2294	1373.552	1330.3318	642.527	987.7551	1737.4631	1364.6549	1512.5188	1602.3767	1103.1325	1475.7078	1271.9744	1473.0101	1058.1026	1428.0016	1571.2096	1276.6136	1282.2639	1324.617	1590.7319	1365.2913	1223.6449	1282.9128	1446.1128	1170.6933	1298.3461	1576.8011	1489.5264	564.69	1546.729	1177.0298	1321.3312	1607.5723	1307.6759	1829.223	1516.7277	1691.2752	1202.8502	1236.8105	1437.0968	1105.3802	1715.3127	2195.6783	1334.5725	1442.0967	1230.2298	1415.4531	1286.3767	1132.2929	1306.292	1866.2465	1261.2659	1367.7709	1036.3289	1053.0917	1137.7732	1644.6594	1738.4008	1322.5112	1224.8876	714.9378	1309.7913	983.4078	1010.7609	1309.8389	994.8932	782.9956	503.9228	1210.0737	1858.5271	1085.0856	1199.9294	605.9582	1408.0876	1318	2007.5013	944.0534	1205.0231	1276.0898	1079.1268	899.9385	1773.4192	1196.9824	2079.2631	1300.8006	1500.6161	1397.4817	1484.1991	870.0192	1198.5909	1383.3196	1172.2365	980.6274	1256.0055	873.2061	938.9703	1176.2697
STK4|6789	732.0516	537.5067	959.6273	959.1743	1182.2457	1382.3578	1366.3328	1130.6122	1381.6372	2397.1811	1227.2848	1079.9762	3259.759	1264.5928	998.9313	1410.796	738.81	877.9418	1277.0931	1243.9229	1225.3064	1233.4918	1807.709	889.9676	1696.5429	1392.5263	1290.9576	649.6849	1748.7277	1219.3022	886.1566	816.7116	984.2821	1416.2386	1591.9258	1541.4002	1140.9023	839.2614	1337.223	1800.1491	1287.2734	1870.3864	526.8817	1597.0998	571.2916	1150.8603	996.7472	725.3149	931.827	903.4029	982.5793	1535.6543	833.165	915.2661	1049.1719	725.4351	1069.471	828.5976	542.7721	877.2077	660.4146	787.5058	1125.4373	154.1645	628.8358	354.8181	903.6958	963.1761	1112.3491	799.308	663.8503	890.0491	1082.8488	575.5501	907.4532	940.5206	1464.3068	2767	1342.4507	1244.9055	1281.9067	2071.3342	2257.8322	1696.8546	667.4473	1823.4942	1318.7661	1299.6569	852.2649	1233.4836	991.6455	604.5617	1826.9485	708.8357	1135.7326	993.7485	978.7234	892.6926	856.461	991.0371
STL|7955	1.2546	2.1802	1.558	5.5459	4.6244	9.0245	2.3112	4.0816	5.2065	4.0152	5.3543	6.2032	3.3928	1.4051	2.4178	6.4318	4.6637	4.0128	6.5036	0.8382	7.2314	4.006	4.7726	6.9458	6.4277	3.6001	2.0087	2.6418	5.7793	5.0204	2.2814	4.06	4.2651	7.1241	7.4223	4.8094	8.0165	2.0027	7.709	6.003	3.2651	5.194	0.5376	10.6221	1.9315	4.8499	4.698	4.0796	1.9673	4.0066	4.562	4.3217	4.0389	4.902	1.0322	6.2212	6.3735	3.9484	2.5602	2.5357	7.9599	4.0145	4.5077	2.9966	4.5435	9.0555	3.7038	1.729	5.571	3.9792	4.828	5.5958	5.4021	2.934	4.26	7.7599	4.4975	9.5	4.1394	1.8637	8.7135	13.2761	1.5442	4.7198	3.5129	2.8979	4.3359	8.7876	1.5825	5.4407	5.8736	1.1074	1.7613	10.6689	4.6272	27.1192	5.8579	14.2199	8.2509	8.583
STMN1|3925	1030.6433	491.6352	910.9731	1313.7615	1043.6977	1274.6373	519.6456	1025.1701	666.2979	1319.841	739.2728	916.4587	840	504.3691	1551.6965	891.1253	1704.7553	611.089	1116.9307	873.4283	869.863	1420.5846	1351.6674	1343.8511	813.9138	974.0019	1089.4228	1470.063	1460.5598	794.744	1003.1876	2020.2156	1531.011	1603.9255	905.3464	574.401	756.6104	783.2445	1338.4644	942.2073	1042.6626	471.0899	2811.2903	1364.7524	812.3652	532.613	850.3717	932.1414	861.3167	1736.6482	1537.536	2708.2833	2120.9936	1357.1429	1068.1731	1751.8248	694.71	2030.036	1151.5986	625.7359	886.1468	837.0519	1576.7116	2102.4182	506.4678	1989.1512	2945.2923	1234.7526	795.2646	1261.4928	2790.5854	1232.801	924.9031	3353.5452	1187.5662	4668.8163	1465.7961	1814	470.2008	1211.1893	2795.4895	1807.1334	15586.3654	2998.8268	1103.63	2165.0102	1190.2314	1703.0118	1445.1106	1194.6215	1253.1784	1696.3451	2553.5007	959.8679	1213.8817	953.0041	1795.4701	1823.3048	1283.3277	1371.7456
STMN2|11075	0	0	0.5176	0	80.2844	21.344	2.6965	47.619	93.6578	1.4456	0.7078	1.426	0	0	0.8015	0	0	0	0.6471	0	0	0	58.0338	37.2168	1.2804	0.2555	0	1.5756	7.3155	0	1.8215	0.3369	1.6992	7.9736	1.6367	3.752	14.5392	0.4957	0.7448	0.3729	0.7216	3.1938	0.5376	0.9887	0	1.2005	0	2.438	0	1.995	22.5592	126.7707	0	5.6022	0	43.2341	1.2747	0	16.3856	0	0	0	4.4978	0	0	6.3816	8.3645	0.5754	0.4643	0	9.656	5.5283	3.876	31.7848	0.3532	0.7345	80.7919	80.5	0	30.3816	5.1256	23.7781	1.2256	0.2235	0	203.0895	3.856	460.5414	0	36.5304	2.1794	0	7.4857	9.2486	2.0566	2.7623	7.8929	11.0599	4.0914	30.303
STMN3|50861	2842.267	487.8575	1493.2712	1488.9908	4815.2311	1140.2368	340.1387	1713.6054	779.4985	2569.5699	797.3104	2706.12	983.6145	3839.9161	1405.557	600.183	23.2721	1184.6829	1407.488	3215.0042	1317.5919	1512.5902	924.2096	784.7896	1952.6248	1127.5631	1317.651	313.5504	2886.1323	458.541	566.0291	4309.973	1021.6653	619.1827	414.0753	792.0184	1000.0713	75.3501	480.6654	705.8166	2319.4733	1449.5994	896.2366	2704.4574	426.0724	1205.6823	991.171	2036.9768	1275.8083	693.9278	1832.3098	5217.7671	1485.7341	368.3473	12006.1625	704.0988	74.5698	2041.3171	4598.7135	46.6779	37.5123	3344.2068	1599.2004	86.7175	1026.532	2072.1123	2497.9612	1605.8688	524.1411	482.9461	3824.3814	1553.4398	1046.5116	159.9022	762.628	83.3652	966.8967	3164.5	694.3237	3462.764	34.3414	4709.3791	3736.193	884.0717	298.5948	2383.4271	2449.8715	857.7964	1935.6058	11617.4413	2395.2052	304.4793	3570.2334	2581.0074	3916.1954	2136.6629	1587.8518	3292.1659	4859.1885	2586.8545
STMN4|81551	2.5092	0.5397	0	0	0	0	0.7704	0	0.7375	0	0	0.4753	0	1.0486	0.2672	0.9149	0	0.3989	0.3236	0	0	0.4402	0.4331	0	0.8536	0.7665	0.6673	0.5252	0	0.9062	0	0	1.6992	0.3067	0.2728	0.3411	0	0.4957	0.2483	0	0.3608	0	0.5376	0	1.4378	1.2005	0	0	0	0.665	0	1.9208	0	0	0	1.123	0	0.5641	0	0	0	0.1539	0	0	0	0	0	0.2877	0	0	0	1.2285	0	0	0.3532	0	0.3723	3.5	0	0	1.5377	0	0	0	2.3419	0.479	0.8569	0.3812	1.181	0	2.1794	0.2748	1.321	2.6424	0	1.3812	1.0295	0	0	0.4268
STOML1|9399	439.7328	473.2866	371.6356	239.4495	249.5699	318.8261	304.6995	235.3741	250.7375	424.6476	164.5581	212.4777	200.4819	252.3593	284.264	274.4739	524.7072	233.7455	247.5238	308.4661	304.2538	819.2463	426.5916	343.0421	332.4797	239.9233	386.0527	225.3151	351.4631	280.4712	281.8761	552.5606	287.1708	241.9689	325.15	289.247	265.6974	624.117	278.8157	290.4549	418.5082	276.2663	558.6022	220.8124	219.0271	279.7119	411.2454	529.0532	351.7725	508.7252	681.7897	957.503	1282.6357	267.507	485.2998	394.7221	463.3525	429.8103	610.3626	463.4146	266.535	453.4544	478.2609	2397.2578	514.7767	1411.6146	327.2175	348.9643	439.6472	257.5383	623.4158	318.7961	341.0853	595.599	443.6595	433.7192	319.0722	768.5	252.9388	505.7429	786.2635	397.6222	398.9276	316.8892	149.2974	610.7053	323.9075	477.6973	379.4842	777.2423	290.5921	388.2935	553.5007	531.1313	328.0206	311.4528	361.359	288.6109	816.2291	212.548
STOML2|30968	2065.0503	2052.3475	1528.4679	1763.3028	1727.2623	1476.4049	2033.1279	1281.6327	972.7139	1054.5717	1649.4736	1698.3957	1401.4458	1731.2129	1278.3863	1636.7795	2247.4595	1010.371	1345.0408	2451.8022	1819.0339	1697.9222	849.2854	1504.4498	1256.0819	1623.7624	1899.8999	3325.6303	2253.1807	1532.85	1967.6685	2168.4636	1623.6194	1802.3461	1687.6705	971.7745	1789.1811	2302.144	1139.8423	1113.3482	1922.6121	1213.6552	2803.7634	1967.5373	2994.9676	1550.2201	1404.2751	1334.0106	1476.8212	1338.3131	1434.7663	1095.7983	7397.5132	2390.056	3643.5999	2116.2268	2558.9547	1786.928	1989.311	2805.2986	1920.0395	1905.6778	1118.4408	9142.9177	1766.4054	4632.4186	1946.5762	1913.6939	2439.1829	1650.519	5550.3923	2081.0811	1617.2481	2446.4548	1691.2752	1992.3172	1529.0893	1716.5	1740.8407	2602.4454	1924.1415	1198.1506	3127.9969	1670.7079	1665.1054	1563.4056	1937.8749	1300.4194	1846.2459	1358.6196	1031.2386	1702.9404	2077.9392	2674.8142	1495.6298	1669.1384	1809.197	1305.0691	1316.0586	2021.767
STOML3|161003	4.3911	0	5.6936	5.5046	0.9175	6.67	0	0	0.3687	0	3.185	1.426	0	26.5641	3.4731	0	0	1.9944	1.9414	0.8382	2.1629	0	0	5.2589	4.268	6.6432	1.3347	1.0504	3.4987	1.3593	0.4554	0	56.9244	4.6002	1.9094	7.5041	1.7105	0	0.2483	0.3729	1.0823	0	15.5914	1.9774	0.4793	1.2005	0	0.8127	1.9478	1.33	0	0	0.577	7.7031	50.8409	12.9141	0	4.5124	0	0	0	94.7838	0.9995	0	2.2661	3.1908	0	0	0.4643	0	1.8105	4.2998	1.4535	0.489	1.4129	0	0.3723	0	0.4574	0	0	0	0	0.2235	0.5855	0	0.8569	0	5.9048	0	2.9059	0.2748	0	0	0.5141	0	0	1.58	0	1.7072
STOM|2040	9402.5029	6619.5359	7378.882	11924.3119	11343.0439	10058.029	5366.718	8997.2789	6643.0678	9015.5403	8388.5694	6567.3203	11138.3133	10305.4876	6684.2105	8056.7246	3354.2782	10650.1795	11207.4872	9091.3663	10624.0087	4510.037	4828.9303	10883.4951	8043.5339	11956.8189	13768.7688	8890.2311	13143.7659	10656.0942	8338.7978	17614.8922	13707.7315	11625.2396	11413.8025	8876.6095	12795.3817	4616.1854	11776.3019	10979.8658	11837.6477	8791.415	11123.6559	8069.5394	6980.1102	8519.4078	10213.29	6787.8911	11077.5224	8439.8511	10602.8324	6272.7491	5830.4244	11290.6162	15317.499	13991.5778	2190.5672	12040.894	8828.2395	7777.9647	1291.8723	10571.0109	5954.023	10263.5008	10861.2973	19107.8494	3216.6352	14048.3314	14264.1597	6452.2986	13003.0175	12930.5897	8832.8488	9374.5721	10788.7672	3036.0343	6540.4216	9063	10499.0166	7833.6421	1982.573	8225.8917	2817.9242	5069.3335	4399.8829	9693.2104	8608.826	7444.9104	7765.2551	6278.5637	6671.2677	3907.1173	7434.17	14438.9761	8822.6221	10080.4356	10993.1366	5968.6636	6705.762	10092.6163
STON1-GTF2A1L|286749	6.0157	0	0	17.5596	10.1113	20.02	6.4561	5.7143	51.0435	4.7994	5.0075	33.8919	58.6024	0	6.0005	8.8472	0	8.8512	40.5551	0	0	0	56.7822	8.4021	1.2719	38.8477	0	17.5735	38.8868	0	0	0	56.2192	111.8516	5.5565	36.7289	11.7084	0	2.0433	0	4.066	5.0542	0	10.2661	13.6257	0.8243	0	0	11.7842	0	0	0	0	57.416	0	0	6.8388	0	0	0	4.791	16.1717	0	0	0	0	15.7787	2.0138	9.1179	0	2.6735	11.4128	31.8508	1.1883	0	23.8527	17.3088	7.67	9.5412	0	0	5.9709	0	0	26.4403	4.7276	0	186.077	1.5786	0.3964	0	4.2209	0	0	4.2931	5.8009	0	0	7.5963	45.2198
STON1|11037	478.2925	397.7334	524.8447	932.9725	683.5279	522.7514	245.651	470.2109	844.6055	406.8883	728.1253	765.9703	831.0699	777.3506	722.4312	490.4026	513.2263	1043.6298	383.9563	778.29	484.1384	70.4349	549.7661	741.2905	651.7371	1958.9575	1433.7671	559.6376	427.1819	395.5596	683.0601	375	962.2387	1289.6788	637.0895	585.3944	512.1716	86.256	1331.4555	142.0582	650.7477	313.131	561.828	128.4832	776.2138	872.3249	675.6506	373.4254	1096.9342	570.2377	265.6975	314.0456	129.2444	578.0882	427.2692	1246.4907	176.673	1210.4632	687.17	72.3297	235.0543	710.0754	167.4163	35.6505	278.7272	523.9311	91.9555	624.6461	620.0418	192.783	1711.0984	864.5455	1061.657	91.2323	544.6839	436.6755	385.9061	401.615	329.3327	773.6199	564.8385	301.6777	280.046	164.0315	1025.4215	483.032	428.8775	1128.1243	765.6606	297.4973	1090.81	708.7771	341.6997	487.531	255.0129	830.8193	483.5278	319.1573	340.5728	1673.4827
STON2|85439	334.9748	123.0437	499.4824	485.7798	883.5876	289.8116	407.9353	214.2857	364.6755	177.4485	475.6259	1076.1735	353.7349	614.4705	590.9698	540.7136	7.4471	898.6837	721.5398	501.6764	530.6417	497.0065	468.168	205.9061	47.802	578.7288	719.0524	589.2857	716.6031	404.6217	504.5537	409.3666	507.6466	1428.5057	466.4484	476.1661	601.5252	49.5724	235.3671	469.4258	101.38	214.785	616.129	677.927	664.7496	107.2429	337.3606	564.8111	47.1367	285.6176	139.8672	194.4778	96.3563	286.4146	665.0404	159.461	36.3289	831.4179	1355.3941	10.0925	5.923	1059.086	515.7421	25.0517	217.5432	1536.6943	164.9471	945.0518	451.7177	259.5156	541.3398	429.9754	360.9496	117.3594	491.3458	10.2829	202.9106	892.5	330.6957	436.8285	613.5315	158.5205	41.9763	453.2097	744.7307	834.8701	833.7618	75.8673	1176.2437	806.0003	654.1954	534.4875	293.7032	1159.3724	908.4833	875.6589	364.7907	1352.4687	902.8299	748.1861
STOX1|219736	8.1548	65.8392	73.499	6.422	8.7166	26.013	83.2049	8.8435	61.5782	15.9017	12.0322	8.0808	33.7349	6.641	55.5704	7.3193	38.7868	9.9721	4.8534	16.7645	3.9654	4.4022	19.489	27.9126	10.6701	93.2609	48.3817	109.2437	204.8346	10.4214	15.4827	7.7493	19.5412	59.4955	7.6378	10.915	2.8508	9.4188	42.7037	81.2826	20.9254	80.6442	137.6344	1.9774	90.103	2.401	4.6468	2.0317	4.6747	101.08	1.5039	14.4058	462.7413	23.8095	41.0836	52.7793	78.3939	102.6581	48.6447	14.7183	15.1366	54.316	7.996	213.9032	220.5646	35.0989	80.2988	11.5075	26.9266	34.6021	83.8865	19.656	48.9341	24.9389	9.5373	26.0746	14.5202	46.5	20.5827	14.8203	72.2706	15.852	5.2087	17.8781	140.5152	53.1673	39.8458	21.7308	31.0988	200.5285	115.8736	146.7436	184.9406	41.6185	4.6272	18.6457	12.6973	12.1132	10.2284	148.9543
STOX2|56977	24.4644	12.4123	82.2981	51.8349	107.8105	137.0685	67.4114	63.9456	109.882	169.8591	142.9709	143.5532	171.0843	150.2971	38.739	116.194	25.7544	45.8716	183.4588	113.1601	89.7621	34.7772	149.4153	92.6375	162.1852	67.71	128.1281	70.9034	68.3842	87.449	124.7723	59.6361	57.774	98.7503	114.0207	133.0263	115.7437	14.376	163.3666	181.2081	39.3253	162.8853	11.2903	135.4536	47.4479	50.02	105.4833	71.5156	78.6911	47.5475	48.1263	52.3409	5.7698	122.549	49.8138	59.5171	33.1421	33.2793	18.4338	1.6821	4.9358	59.8554	76.4618	0	45.3215	12.7632	5.0187	82.2785	47.3538	122.5902	15.691	65.1106	94.4767	54.7677	97.8453	1.8362	107.9708	20	86.9048	45.9429	1.5377	51.5192	1.8384	15.8668	45.082	24.4282	64.6958	87.6859	53.5372	34.1987	83.5452	54.4106	34.7864	37.6548	124.4216	87.704	41.5237	42.133	57.2792	87.0679
STRA13|201254	442.2419	355.0998	618.53	284.8624	264.2505	301.1506	409.4761	152.381	198.0088	363.2093	231.443	320.3803	200	272.2824	427.1974	286.3678	570.941	443.558	289.5866	310.5616	421.0526	778.7463	203.9844	248.7864	203.5851	355.6691	185.1852	669.6429	415.3944	266.8781	318.306	508.4232	226.4231	263.4363	201.3093	213.8654	153.3747	215.6401	180.7461	211.0365	278.8852	144.1216	1146.7742	350.0041	576.0844	335.7343	290.8922	387.241	356.0577	233.4151	599.5739	687.1549	1217.4365	655.4622	335.3447	277.3723	219.2479	444.4758	287.2596	209.8402	262.5864	259.4245	293.3533	1187.0666	342.1773	1549.4576	847.1521	294.3038	513.4633	225.4078	1495.4737	434.2752	340.1163	823.9609	402.3313	339.7039	271.7885	677.5	184.7871	343.4605	640.6971	365.9181	1005.8981	267.501	212.5293	398.5151	409.1688	296.2257	440.5009	1074.9262	345.0781	240.1759	493.1748	348.142	360.9254	352.1972	407.0007	427.6498	681.2138	284.6778
STRA6|64220	12.5459	2.6983	1.0352	0.4587	10.0929	3.0015	2.3112	14.2857	18.0678	2.8912	0.7078	0.9507	1.4458	7.6896	5.3433	0	1.8618	0	0.6471	1.2573	0.721	14.9674	37.2456	2.0227	0.4268	1.022	0.3337	1011.0294	2.2265	0	202.6412	2.0216	2.5489	1.2267	2.7278	1.0233	12.2586	76.3416	3.2276	6.3386	5.051	0.7985	5.914	0.3296	1293.0745	2.401	3.7175	1.219	4.6747	15.6275	7.5197	47.0588	3.4619	10.5042	2.0542	5.6148	5.0988	1.6922	5.6325	2.1026	0.6581	1.6926	9.4953	0.9635	2.2661	2.5526	0.3346	4.0276	1.3928	9.392	0.6035	1.8428	3.876	2.934	6.0049	280.2098	52.1238	10	1.8296	13.7088	3.0753	121.5324	5.8215	238.4491	471.3115	33.5289	7.7121	110.9417	5.9048	15.5448	4.7221	13.74	20.2554	10.5698	5.6555	5.5247	13.0405	23.6998	7.5009	2.134
STRA8|346673	0.6273	0.5397	1.0352	2.7523	0.4588	1.0005	0	1.3605	1.4749	2.1684	1.4156	4.2781	1.4458	0.6991	9.618	1.8298	0	3.1911	0.6471	1.6764	0.3605	3.5217	6.9294	0.8091	3.8412	3.3216	1.6683	0	3.1807	2.2655	2.7322	1.6846	0.4248	1.8401	1.0911	1.0233	0.2851	0	1.2414	1.1186	3.9686	5.19	2.6882	0.6591	0	1.2005	3.7175	0.8127	5.0643	0.3325	1.0026	4.8019	0	0	0.5135	0.5615	0	1.1281	2.5602	0	0	0.6155	2.4988	0	0	0	0.3346	1.4384	1.857	1.4829	1.207	2.457	2.4225	0	6.0049	0.3672	1.8616	3	0.4574	0.741	1.5377	0	0	0.2235	1.171	3.3529	5.5698	0.7625	4.7239	6.9952	0.7265	0.5496	4.4033	0.6606	1.5424	6.9058	4.4612	16.8532	2.7276	3.4144
STRADA|92335	531.9449	550.9984	530.5383	469.2661	574.8366	454.2271	630.2003	438.0952	623.1563	569.5699	414.4033	468.2115	456.8675	548.4096	546.086	495.8829	723.6056	449.1424	431.6297	551.1316	474.4052	729.882	522.7371	557.0388	536.4917	495.9438	600.2669	546.2185	512.4046	459.4472	500	1024.2588	521.6653	458.4835	539.5526	440.3513	399.4013	546.2883	568.0591	651.3796	570.037	392.4418	513.9785	377.0289	466.3312	405.3621	498.6059	578.2202	435.5279	549.6227	439.6541	961.8247	469.0881	268.2073	401.0784	439.6407	279.796	481.7034	279.0668	319.1758	426.127	434.0668	550.7246	216.7938	479.6525	440.3318	841.7989	400.4603	496.286	465.1508	438.1412	421.3759	478.6822	431.7848	456.3758	486.6028	559.5864	871.5	428.1206	526.8618	788.8262	945.8388	1060.4366	426.1691	529.274	597.2937	604.1131	645.0629	629.062	1028.2916	581.1842	822.7535	350.5064	663.9141	749.1003	739.6141	707.6184	804.2133	1329.0147	501.9206
STRADB|55437	629.8027	817.0534	699.793	698.1651	453.7218	404.5356	2855.9322	449.6599	466.0767	718.8291	795.541	474.391	458.3133	574.9738	460.0588	453.7969	316.1896	642.2018	722.8341	587.1752	432.5883	407.6422	388.9129	340.6149	473.7516	1080.0383	513.5135	1753.1513	638.9949	670.5936	790.5282	446.0916	466.8649	549.2601	651.1184	388.8463	862.3762	489.28	371.9198	420.5817	722.6481	855.9463	461.2903	616.9564	1825.5452	592.2369	407.5279	561.5603	507.5964	729.8378	823.6621	469.1477	1404.3793	297.619	1217.6146	229.6463	323.1358	473.2426	1076.3273	310.7653	214.8733	1032.7743	648.1759	331.4537	773.8646	1346.522	322.1988	853.5673	1038.0687	953.5344	808.0869	447.7887	395.8333	685.0856	533.3804	412.4188	611.7102	710.5	751.498	502.4083	193.7468	268.1638	659.0578	232.6387	1408.0796	382.7087	535.5613	225.6958	404.6782	472.5633	808.2092	448.2001	461.0304	2045.2519	455.527	662.2688	389.1558	708.3608	941.6979	810.4994
STRAP|11171	1828.5607	1890.4479	2120.0828	2799.0826	2381.4658	2664.9992	2445.6857	2104.0816	2344.764	4408.7459	1775.8117	1506.3577	1288.6747	2164.6278	2105.7975	1153.7054	5081.0643	1974.8704	1718.4296	1934.6186	1425.739	3294.1539	3078.822	1622.5728	1593.6833	1644.7141	1920.9209	2810.9244	2280.2163	1751.6991	2037.796	2345.6873	3136.7884	1403.3581	1484.4517	1905.6877	2299.4797	5016.235	1591.9558	1727.0694	2011.3647	2504.3616	1792.4731	1555.2443	2906.3024	1977.9912	1527.881	1617.6351	1449.9416	2263.9935	2230.3547	960.3842	4922.8284	2200.9804	1983.3098	2239.7529	4031.2301	1471.621	3365.6991	5419.2599	3847.9763	1831.6664	1648.6757	5799.4754	1986.2147	2698.1493	2975.7389	2242.5201	2393.6862	3063.2724	1526.8558	2066.9533	2222.3837	4060.6357	1470.5051	8326.2332	3299.4373	2914.5	2699.0806	1887.3657	2570.9892	1120.2114	4349.9043	3462.7633	2557.377	1613.22	2284.9186	1942.0511	1086.8838	1694.3883	2093.3527	2781.5334	2961.2506	2527.4979	996.401	1255.4793	1565.8888	1325.0823	1766.7917	1308.5787
STRBP|55342	267.227	590.394	315.735	307.3394	389.953	266.4666	966.1017	357.1429	327.4336	167.6906	367.3361	277.1242	303.6145	393.2192	173.3903	215.9195	1347.9172	259.274	304.4704	383.9061	322.9993	171.6852	166.3058	270.2265	232.181	203.641	464.7981	549.3697	224.8728	269.1436	315.1184	470.0135	395.0722	360.0399	289.9618	267.076	504.3119	529.9294	301.6573	350.8576	345.2692	232.3511	178.4946	510.8346	502.2765	217.6871	210.5019	199.5124	311.6478	369.7402	188.9961	218.4874	914.5198	315.8263	390.294	309.3768	1926.7049	295.0011	261.1451	1732.5484	1190.5232	366.2102	230.8846	1884.6609	279.1049	438.4174	662.1303	379.7468	338.9044	582.3035	432.7097	318.1818	398.2558	634.7188	214.7651	655.5366	242.748	183.5	366.8298	308.2623	601.2301	496.6975	842.589	1162.0761	567.3302	228.4756	279.7772	291.2695	241.7047	194.3106	165.2742	896.9497	196.3893	284.7234	263.2391	258.2779	219.2862	199.605	286.3962	281.2633
STRC|161497	6.9002	10.8797	6.7288	12.3991	13.3547	3.6685	6.5485	6.1224	12.7249	36.9353	18.7561	6.9447	14.0386	5.5925	32.5942	7.3193	18.9559	8.0096	7.7655	11.3286	2.1629	38.7392	20.3811	3.2362	18.7196	31.5733	7.6743	4.7269	10.1781	16.7648	5.041	13.8174	4.6729	9.2003	22.6405	7.5041	1.4254	27.2648	4.7173	8.214	5.051	7.1861	7.5376	2.6366	8.6269	4.8019	6.5056	14.6526	6.233	4.655	0	90.3193	4.6159	1.4006	1.0271	0.5615	18.5214	9.0249	2.5602	21.4676	16.4528	2.9235	15.4923	0.9635	3.7768	0	13.3965	10.2244	9.2851	0.4943	15.691	6.2162	13.1734	5.868	16.4535	1.469	5.957	20.535	10.3188	4.8166	5.1256	30.4095	13.2118	64.6561	11.1241	4.3348	32.7078	10.6748	24.0445	104.9277	42.7643	2.748	5.7244	72.0661	20.0566	62.256	20.6074	54.7729	188.2919	21.4511
STRN3|29966	536.336	514.3011	635.0932	848.1651	1087.7394	559.2796	729.114	714.2857	587.3857	879.6494	901.7075	615.0921	658.7952	501.2233	726.957	726.441	792.1682	864.3797	754.8666	621.9614	631.9394	425.6911	566.0459	843.0421	478.8732	876.3973	1096.0794	660.1891	737.8944	834.6171	714.0255	892.1833	1001.2744	815.4566	834.6972	714.5869	1377.5212	567.6044	782.5709	576.8084	685.4875	700.6464	316.129	797.8907	707.7498	803.5214	607.8067	583.4986	584.3397	630.7494	656.7239	488.8355	488.1286	727.591	325.5874	769.2308	1045.8891	727.6317	499.2479	1151.7914	899.9671	780.4278	899.5502	573.2992	456.6141	366.305	445.6515	809.2635	591.4578	870.9837	904.647	810.1966	1026.6473	539.7164	669.0215	1336.7806	579.2892	668	872.7073	594.2831	1389.5438	791.2814	572.3478	1241.9934	724.8244	752.4847	791.7738	547.846	610.9539	506.762	668.725	653.751	513.4302	578.6953	496.6581	712.6813	635.2093	656.2212	911.6741	588.9885
STRN4|29888	1819.1513	1462.4933	1260.352	1398.1651	1729.5561	1287.3103	1585.5162	1219.0476	1529.8673	1106.2523	1298.0625	1272.4896	1280.4819	1525.3408	1728.2928	1408.9661	1517.0274	1355.006	1364.4545	1470.6622	1836.3374	1730.9385	1351.6674	1797.7346	1288.519	1278.8247	1047.7144	1038.3403	1056.6158	1556.8645	1448.5428	1412.3989	1620.6457	1008.6637	1261.8658	1502.8567	1307.6759	2317.5115	2005.8345	1243.475	1687.3816	1409.6765	1296.2366	1098.7888	1256.6499	1815.5262	2348.9777	2021.1296	1844.9552	1508.8857	1405.1886	1956.7827	1632.865	1252.8011	1117.9869	1664.2336	1291.9057	1799.9013	1869.4915	1309.0833	1502.1389	1465.764	1703.1484	1093.6043	1109.2437	714.1034	1680.2519	1174.626	1106.7781	1303.5096	1251.6596	1342.1376	1745.6395	993.154	1805.0159	2045.2008	1161.2441	1814.5	1396.4232	1466.0986	2016.9144	2188.9036	2431.5588	1226.8842	1211.3583	1837.8637	1501.7138	1457.8727	2115.1128	2961.2933	1749.7276	1197.0322	1081.4619	1243.9306	1767.0951	1996.4746	1850.7207	2189.8618	2128.1964	1258.6428
STRN|6801	124.2041	121.4247	271.7391	255.5046	373.8961	489.2446	491.1402	341.4966	442.4779	301.4095	563.7441	425.4308	522.8916	536.8752	165.1082	273.559	237.3749	240.5265	476.6046	304.2749	276.496	130.3046	390.2122	276.699	406.7435	272.1175	355.0217	362.9202	317.7481	323.5161	293.2605	248.3154	272.7273	427.8157	467.8123	475.825	570.4511	201.2641	630.1285	516.0328	151.5288	576.8855	15.5914	402.0763	388.2099	248.8996	303.4387	151.5644	276.977	298.9176	236.1198	53.3013	158.0936	374.6499	181.2813	307.6923	313.5755	125.7844	125.9641	338.0992	907.8644	310.5093	193.903	33.7235	162.7797	45.9477	474.0974	319.3326	98.8858	493.3267	98.3705	283.7838	360.9496	259.6577	268.8096	277.2718	444.5417	95.5	322.0052	257.5028	149.1543	47.5561	474.9138	353.9863	382.3185	180.0982	244.2159	415.1735	121.6397	87.8284	460.2252	414.9492	162.9238	38.3154	138.8175	122.9237	122.512	85.846	65.462	244.5583
STS|412	579.6192	897.4636	572.9814	597.7064	2625.5305	1073.8703	602.0801	1691.8367	891.5929	2179.6169	714.1467	792.8699	865.0602	670.0454	546.8875	584.6295	93.0882	490.2274	1133.7558	500	724.5854	1178.9047	1013.4257	1003.6408	1154.5028	506.9307	1443.1098	498.9496	1048.3461	891.2551	1015.9381	561.3208	842.8207	881.699	990.18	619.0842	1300.8339	430.2888	939.7306	778.1506	777.4871	2930.7378	476.8817	1182.1702	479.7508	775.9104	964.2193	616.0098	760.8103	1729.6657	552.4502	376.4706	124.0516	626.7507	705.0969	853.4531	379.8598	547.6979	467.5009	298.9907	226.3903	980.9201	903.0485	307.3654	914.3613	557.1155	344.6156	966.3406	430.3621	972.8127	327.0972	575.5528	773.2558	608.313	1300.9537	427.1087	470.9759	522	1105.5207	1053.3531	662.7371	470.2774	437.8399	600.9274	521.6628	988.1451	670.5227	679.3748	373.9731	641.2249	621.8671	539.4339	566.7107	2348.4723	360.4113	399.8474	642.4159	256.4845	132.9697	446.0094
STT3A|3703	2724.3359	2443.605	4043.9959	3063.7615	3738.5021	4720.0267	3719.1834	2979.5918	3698.0088	5738.7062	3350.9688	2450.3862	2195.6627	3703.2506	3160.2992	2505.032	3494.5311	3714.7986	2853.8033	2632.0201	2611.031	3643.2471	3778.6921	2760.5178	2552.7102	3815.2667	3621.288	1952.7311	3081.4249	2652.0163	3168.9435	2700.4717	2912.4894	3281.147	3286.9613	3766.0101	4467.2511	4143.2643	2565.4522	3971.2901	2709.8404	3572.2983	2786.0215	2870.5611	2030.1941	2769.5078	2298.3271	3027.2247	2615.5045	2798.6537	1775.6611	1367.1068	2100.2221	2605.042	3588.6507	2830.4323	4048.4385	2352.6757	3341.1207	4330.1093	2774.2679	3355.4393	2687.6562	1941.509	5040.1284	1946.3944	2905.4775	3115.6502	3567.3166	3451.3099	1431.5027	2399.2629	2365.7946	7165.7702	2362.4161	5058.0985	3358.2628	3238	2995.9292	2679.1404	4928.2419	1799.2074	3364.5347	3823.6773	2234.192	3369.1773	3038.5604	3262.6763	2047.404	1512.5136	3426.8071	2961.5279	4728.3135	2958.2164	1661.6967	2553.0842	2965.3397	1684.7926	2125.4688	2666.2399
STT3B|201595	644.2305	1993.524	1296.5839	986.6972	1397.8667	1519.7599	3639.0601	1246.2585	1422.9351	1666.7871	1142.7055	1110.3981	1169.6386	1319.4687	1023.2434	836.2306	2540.0667	1351.0172	1231.1475	1052.3889	894.3764	1290.7202	1677.3495	1129.4498	1098.1647	1039.4123	1285.2853	1336.6597	1154.8982	932.4875	1073.7705	1951.4825	1401.0195	1115.6942	1260.7747	1488.1896	1423.7047	3427.9341	1348.3955	1495.5257	764.499	1676.7605	242.4731	1617.5332	1387.0117	870.3481	959.5725	724.9086	790.4168	1510.2157	1238.2504	315.9664	2385.2523	1023.1092	1029.1437	1541.8304	2355.6405	622.7173	1068.6466	2396.1312	2385.9822	921.5264	789.1054	1195.7383	837.3147	313.9757	2236.9901	991.0817	861.1885	2888.2847	444.1762	912.1622	1204.9419	2659.6577	822.6775	2426.7709	2189.9448	656.5	1085.8528	1147.462	1447.9754	575.9577	1992.4933	3873.289	1412.178	938.8097	947.3008	1592.0701	551.9055	744.5982	763.8939	1355.3174	1047.9965	501.4038	595.8869	628.4303	626.2869	373.9302	287.76	743.0644
STUB1|10273	2525.2454	2263.7129	1500.5487	1132.9083	974.286	992.2395	939.1602	688.1837	979.7124	1859.3169	1298.2429	1131.9073	876.2892	1012.0972	1648.8832	1151.6468	2005.0888	1483.7495	998.3782	1713.5289	1555.1478	2119.9551	844.2876	1229.2799	994.251	1285.3683	803.8071	1877.1061	1764.5038	1166.5202	1589.0255	1784.3329	1185.0637	1024.893	1054.3481	1477.0223	1241.0063	1707.4631	1078.7263	763.0201	1669.6058	1108.5782	3382.7366	1154.806	1864.1409	1731.5086	1603.211	2018.1105	1712.6373	1381.834	2128.778	1346.9244	4945.5615	1951.6317	1923.0607	1459.5677	1689.9936	1708.9361	2254.0404	2202.0816	1195.821	1891.6956	1330.8946	7279.2328	1621.4295	2896.2157	3150.6865	1255.1812	1689.4522	1336.7375	3131.901	1374.8096	1238.968	3131.8044	1546.5101	960.1904	1194.0895	2363.73	1368.0327	1827.877	1314.5413	1545.3369	1383.8774	1316.04	1490.7143	1455.2365	1333.9417	1049.8551	2184.8923	2135.6443	1321.3803	1451.0333	2277.8159	1965.3972	1494.473	1693.5712	1614.9485	1563.4549	1357.477	1427.7892
STX10|8677	425.9323	328.6562	397.5155	295.8716	272.5083	220.1101	177.1957	338.0952	181.0472	277.1955	246.6602	290.4337	261.2048	269.1367	394.3361	310.1555	251.3381	363.3825	222.9332	399.8324	285.1478	753.2136	357.2975	279.5307	245.8387	325.519	182.5158	254.2017	300.5725	214.3181	230.4189	426.2129	334.3246	249.0225	238.9525	253.7733	164.2078	283.0586	303.1469	284.862	350.3202	334.9529	532.7957	308.1486	226.2162	268.5074	329.9257	407.5579	325.2824	328.5101	470.7357	569.5078	599.4865	273.8095	279.3683	359.3487	139.5793	304.59	522.8022	154.3314	140.5067	178.0274	556.2219	418.1712	242.0923	430.7594	409.1892	259.206	251.6249	175.482	681.9553	265.3563	235.4651	336.4303	321.7944	250.83	296.7334	603.5	216.3473	389.4035	232.7012	369.8811	583.6844	258.7854	189.1101	417.6745	262.2108	324.4377	478.2918	321.7783	390.1199	146.194	495.3765	325.0206	436.5039	383.2734	378.5175	499.2758	453.4606	380.7085
STX11|8676	122.3222	105.7744	114.9068	215.5963	155.0637	174.087	101.3097	288.4354	197.2714	118.9013	282.7568	154.9614	175.9036	283.8168	174.7262	185.7274	40.6485	189.0706	260.1426	196.1442	271.4492	176.9678	276.7432	120.1456	344.0034	172.9799	176.8435	72.479	197.5191	220.6615	110.6557	89.2857	193.7128	145.672	234.0426	214.5476	165.6332	437.2289	203.5876	374.7204	150.8073	140.1293	147.8495	63.2776	91.5409	350.1401	237.4535	119.0573	117.6471	139.6501	326.3567	631.9328	48.4667	560.2241	333.2905	167.8832	33.7795	150.0388	72.711	265.7696	120.1053	121.8649	138.9305	40.4682	110.66	207.4027	35.1307	247.4108	224.234	273.3564	76.6445	153.5627	144.3798	62.5917	170.2579	96.2188	389.067	160	284.9563	348.6476	17.427	379.1281	235.3121	309.0675	142.2717	329.0624	227.5064	152.4971	64.1659	77.7242	147.8387	42.0445	215.764	77.2915	364.0103	192.6726	217.5704	119.5523	119.3317	107.1276
STX12|23673	1299.7522	1683.2164	2345.7557	2222.9358	1568.9873	2020.01	1062.4037	1885.7143	1236.3569	1750.9939	1896.4877	1714.5573	1832.7711	1738.2034	1548.7577	1511.4364	1159.5687	2026.7252	1760.816	2244.342	1812.9056	1444.7966	1462.1048	1735.0324	1583.0132	1719.3229	2021.6884	1726.8908	2015.5852	1952.4241	1607.9235	2110.5121	2513.1691	1898.9496	1729.9509	1705.1249	1511.2251	1583.3437	1643.8458	2070.0969	2669.4327	2140.265	1433.871	2017.632	1548.5262	1547.0188	1321.5613	1375.0508	1569.926	1503.8981	2014.7888	1264.3457	1493.8118	2542.0168	1574.0146	2417.1814	1302.7406	1618.2754	1982.1423	1204.3734	2205.6598	1688.1059	1312.3438	1407.7145	1863.0913	1513.7205	1374.782	2314.4419	2291.0864	1790.4103	2079.0585	2533.7838	2044.5736	1243.0318	1779.23	908.2028	1919.2732	1422.5	1813.5663	1885.8837	1317.2732	1077.9392	1894.1402	1312.4756	1634.6604	1673.093	1741.2168	1564.6207	1101.449	946.6812	1364.3298	1893.1025	1573.3157	770.9331	1270.9512	1057.2821	1418.3253	1118.6307	1062.3935	1659.8378
STX16|8675	1826.6788	1439.8273	1556.9358	1590.8257	3372.8639	1879.273	2451.4638	2934.6939	2712.7581	4457.5352	2625.4977	2317.2906	2892.5301	1767.2143	2455.2498	2184.8124	1652.9362	1875.9473	1781.5239	2359.1785	1788.3922	3145.3601	2915.5479	1913.0259	2236.449	2262.5359	2747.7477	1213.7605	2845.7379	2306.7512	1981.7851	1840.2965	1626.1682	1819.52	2460.9929	2878.1445	1544.2948	1172.3882	1793.5572	2612.2297	2230.3599	3126.3599	1122.5806	2349.1802	890.0072	1599.0396	2441.9145	2007.3141	1771.3284	1781.2033	987.5924	3938.5354	716.0373	827.7311	1027.603	852.3302	1564.6909	1284.9186	974.9416	1235.9125	1196.1171	1357.9012	2708.1459	392.1559	1597.5829	504.1481	1390.5072	1650.4603	1406.221	1221.4533	1959.5655	1761.0565	2093.5078	808.313	2965.7365	2296.7653	3977.0469	2723.5	2377.0754	1573.1753	3529.9846	4122.8534	2467.7135	2352.0867	1460.7728	1917.8541	2362.0394	2669.4624	2415.8659	3677.1335	2882.3102	913.163	1941.4355	4017.1759	3703.3419	2700.1783	2892.5875	4595.1284	3807.0235	2093.8967
STX17|55014	668.0676	724.7706	532.6087	925.2294	909.7374	1010.8388	1485.7473	659.1837	969.0265	618.7206	1282.8453	1004.3969	1282.8916	1058.7207	608.8699	1076.8527	1427.6627	899.4815	1147.0218	917.435	963.23	366.2617	747.5097	1002.0227	1371.7456	924.1776	1138.4718	856.0924	1011.7684	1124.1504	952.1858	797.1698	1022.5149	1101.8937	1346.4266	1009.2948	1185.0902	604.288	1186.2703	1182.6995	1027.1489	802.8489	598.3871	1103.7324	717.9487	901.1605	894.5167	594.8801	857.4211	768.0753	567.991	562.3049	527.3635	708.6835	790.3454	836.6086	1745.6979	739.4768	472.6214	1438.1833	1019.4143	898.292	544.7276	456.7123	555.9437	466.4965	598.5605	911.9678	766.481	755.8082	745.3229	785.6265	1056.2016	815.1589	846.6973	796.9269	925.9423	479.5	1161.3228	671.7303	825.2178	845.4425	975.2585	1245.2092	957.26	664.3516	963.5818	938.6199	758.5748	429.815	846.3494	958.2303	572.8754	601.1561	1192.8021	915.0221	821.208	788.9401	722.8094	967.563
STX18|53407	520.6536	697.7874	559.0062	432.5688	362.8857	393.1966	479.584	393.8776	564.528	592.6997	316.3762	353.6542	349.3976	372.2475	340.6359	422.6898	956.0158	394.8943	355.2694	514.2498	406.9935	741.3277	454.7423	443.7702	364.0632	365.3785	689.0224	1026.2605	477.4173	436.792	435.337	998.6523	446.8989	402.0547	402.0731	314.1468	300.7626	610.2367	411.1477	433.2588	516.6411	395.6356	522.043	200.379	765.3966	460.1841	357.8067	392.9297	456.5641	439.2327	525.3791	618.9676	4213.1379	315.1261	444.2162	375.6317	1221.16	390.8905	464.4286	1232.1278	1289.2399	367.7489	513.2434	1634.1436	432.065	1401.404	396.8098	398.7342	469.8236	536.3322	662.0398	468.6732	395.3488	685.5746	434.1222	777.0955	450.871	863.5	472.9452	484.6239	950.2819	449.1413	667.6369	608.3021	868.267	506.2867	408.7404	396.4926	375.154	401.8343	272.0668	1060.4562	432.849	722.7085	487.4036	405.372	529.1695	379.1968	345.0392	349.9787
STX19|415117	0	0	2.0704	0.9174	2.7526	2.001	0	2.0408	0.7375	1.4456	0.3539	0	0.9639	1.7476	2.9388	5.4895	3.4132	0.7978	4.5298	1.2573	1.0815	0	1.2993	3.2362	2.5608	3.0661	1.3347	3.1513	0	2.7186	5.4645	0	6.7969	0.92	0.2728	0.3411	1.1403	0	0	1.4914	0.3608	1.9961	3.7634	1.6479	0.9585	0.4002	1.3941	1.6254	1.9478	0.3325	0	1.4406	0.577	0	0	0	4.4614	0.5641	1.5361	0	0.9872	2.308	1.999	1.9271	0	1.9145	4.6841	5.4661	2.7855	0	7.242	5.5283	0.4845	0.489	0.7065	0	2.9785	3.5	0.4574	0	2.0502	1.321	0.6128	1.1174	2.3419	3.3529	0.4284	2.2875	1.5746	1.5545	2.5427	16.7628	1.321	1.9818	1.0283	10.3587	0	2.1066	3.4095	2.134
STX1A|6804	50.8108	31.8403	38.2816	34.8624	32.9029	22.3078	37.3652	32.5918	62.6844	28.1894	31.4536	48.8604	34.6892	58.0042	33.6628	33.8518	23.8926	22.2776	26.532	28.0595	31.341	92.437	43.3088	57.4434	20.0171	36.497	20.684	17.8099	33.3842	24.0145	36.4299	43.7904	21.61	39.2548	18.8216	35.7841	21.6064	44.5656	40.9584	24.6085	42.2116	25.5506	51.6129	47.4417	19.6501	28.8115	54.3355	36.9078	33.4788	31.5875	27.0711	54.2617	31.7341	7.7031	18.4363	13.4756	62.4602	27.6387	21.4549	23.5492	22.0467	22.5112	53.973	2.8906	16.0438	5.1053	34.3846	48.2825	29.2479	17.301	34.3935	38.0774	45.0581	14.1809	37.7958	182.129	68.5056	79	31.5602	28.4883	156.8273	72.6552	718.4496	90.89	12.2365	48.8564	54.8201	89.5654	77.1565	45.8573	67.8278	35.1388	31.2638	31.0487	64.7815	55.2466	78.9087	88.4793	170.3989	20.4609
STX1B|112755	61.4748	63.6805	92.6501	62.844	47.2531	37.352	157.1649	46.2585	124.2625	139.1399	101.9198	91.2656	44.8193	70.6047	114.3468	149.1308	3.4132	81.3722	88.9791	159.2624	76.4239	130.3046	92.6808	42.8803	212.1212	152.5391	122.1221	40.9664	212.4682	126.8691	87.8871	58.6253	61.1725	72.376	151.1184	176.3452	43.9028	13.3846	53.8762	103.654	211.058	167.676	91.9355	87.6658	47.9272	95.2381	85.9665	58.1065	100.5064	25.935	2.5066	163.2653	0.577	23.8095	33.3804	15.16	3.8241	62.0461	25.0904	1.6821	1.6453	48.0074	29.985	0	57.7849	20.4212	36.1345	33.084	104.9211	19.2783	74.834	79.8526	59.593	28.3619	61.8156	59.1268	67.0163	73.5	42.995	60.7632	55.3562	63.4082	26.3501	55.6456	40.9836	34.4869	70.2656	64.43	60.623	170.2161	76.2804	8.5188	47.1158	79.9339	241.1311	285.2107	96.0879	144.8321	149.3352	122.4925
STX2|2054	546.3727	467.8899	429.6066	686.2385	462.8971	590.9621	532.7427	823.8095	661.8732	865.9198	572.9452	708.2591	528.6747	790.9822	546.3532	631.29	183.6941	654.1683	616.3827	649.2037	597.3324	586.3708	932.0052	648.4628	554.4174	599.6806	418.4184	392.3319	643.7659	546.4431	559.6539	888.4771	850.4673	587.9016	589.4708	852.733	596.6788	221.0931	607.0387	604.0268	660.9543	1007.254	496.2366	559.2815	313.9228	520.2081	417.2862	453.8805	447.9938	578.2177	462.2133	622.8091	613.9111	329.1317	460.1361	623.2454	230.7202	491.2924	417.3201	122.7923	213.5571	482.5358	421.2894	54.9211	449.0605	284.6203	275.0233	627.4453	665.7382	438.4577	612.5528	733.4152	712.2093	340.3423	607.9124	516.7171	928.1762	731.5	687.4628	369.7666	682.2142	710.7001	2208.1961	405.6093	417.4473	545.5634	772.0651	818.5284	591.2711	479.5585	623.6833	338.5545	605.9005	592.5681	983.5476	743.7576	579.9588	1571.5602	1003.0685	566.7947
STX3|6809	910.2029	3575.823	1704.4513	1500	1082.693	1495.0809	7063.9445	627.2109	2591.8142	1521.5034	2437.5829	2019.7267	1033.253	1628.8011	1927.5982	1589.204	1656.6597	1382.13	1929.0675	1620.7041	1872.3864	511.9739	1088.783	1330.9061	1383.6961	2292.4305	2411.7451	2095.063	1253.1807	1741.2778	1566.0291	2428.2345	1580.2889	1448.1331	1756.4103	1794.1503	2058.0144	1519.3952	930.2961	2401.566	1222.6932	967.7303	1195.6989	2679.4101	1952.0728	1672.2689	1003.7175	1491.2637	1326.8407	1535.8182	1499.436	819.6879	883.9396	1328.4314	1094.3638	690.0618	2193.1166	1231.8973	1161.8395	2989.487	1511.0234	1674.4114	1080.9595	1730.4964	1764.1394	2312.6994	1867.2812	1388.6651	1577.5302	3237.2714	2103.8021	1257.9853	1229.1667	1167.7262	1264.2176	840.2621	1060.7196	1851.5	1642.9584	816.9692	617.632	595.7728	507.0854	1186.6585	1583.7237	592.0249	1445.587	662.9813	1158.1355	503.653	1695.6048	889.8049	1042.2721	1315.2766	1766.0668	1444.699	843.8572	1899.1442	1444.255	1545.4545
STX4|6810	1482.2946	940.0971	786.2319	805.5046	857.8965	775.0542	581.6641	928.5714	821.1652	1556.198	1039.724	970.6477	1045.3012	1039.1472	1248.9981	1400.7319	461.7175	945.7519	890.4384	1193.6295	1118.2408	1733.5799	1178.8653	965.2104	1080.6658	1362.3762	1194.5279	460.084	1336.8321	990.4848	961.7486	676.5499	690.3144	1041.4782	1124.659	1195.1906	818.4734	539.3481	764.4467	941.4616	1159.1955	1474.7508	1710.7527	944.2202	497.9631	1179.6719	1167.7509	1134.4982	1067.7834	871.1504	838.2003	1863.6255	354.2682	884.4538	1022.4676	764.1774	385.5959	1164.7747	1032.2911	672.4138	322.1454	667.4873	1159.92	277.4961	878.4817	1509.2534	872.9146	951.3809	890.4364	605.5363	930.5975	941.6462	1030.0388	855.7457	977.3931	818.2272	1537.2802	1953	852.582	1349.0182	767.8114	1486.1295	1462.7346	878.2614	567.9157	1644.354	1285.347	1071.6737	1410.8625	1652.4172	969.8511	381.9731	2480.4051	1325.1858	1682.2622	1910.1517	1468.7714	2077.156	1442.2093	1277.4221
STX5|6811	1144.8107	936.3195	903.7267	1057.7982	794.5865	779.3897	673.3436	489.1156	578.1711	1002.8912	779.2621	581.8182	497.3494	597.3436	972.482	688.0146	1396.9436	1203.0315	726.0697	917.8541	705.4795	931.502	712.8627	869.7411	764.8314	841.137	680.6807	957.458	984.4148	921.1599	839.2532	1167.1159	1288.0204	785.0955	692.3077	790.654	976.4094	1095.0551	812.8608	739.7465	877.7848	583.6723	1521.5054	522.6992	949.4369	981.9928	740.7063	881.349	713.6735	753.1128	1072.3148	913.3253	2307.3594	940.4762	1018.3592	1082.5379	1013.3843	799.2667	1299.5808	1686.291	806.1862	832.128	994.5027	1618.7271	847.1344	1073.3886	1089.7213	885.7883	977.7159	814.1374	1152.0821	809.5823	882.7519	1728.6064	760.1554	1645.2684	777.0171	1126.5	821.4792	906.6321	1488.98	961.6909	1171.352	1054.8075	879.9766	1009.6994	954.156	864.2775	1060.5088	771.0244	1145.296	906.5677	1360.1937	932.7828	779.4344	1118.744	869.9382	625.6748	1067.8486	858.7281
STX6|10228	798.7266	839.2067	865.1605	830.6239	1197.0593	1242.1044	902.3575	1505.9456	1084.469	1231.9299	873.7751	880	1288.3325	1035.6484	809.1825	973.7877	509.9372	834.1165	1039.8327	1021.9111	1343.6482	835.7898	1447.579	1018.8714	1346.1588	924.0013	1212.1421	593.834	978.3779	885.5097	963.0738	673.6051	824.8301	1060.0445	1033.0196	1140.5747	1042.0554	759.1721	1328.3918	1593.0761	983.0324	1461.708	860.4355	983.706	569.5279	971.5126	1183.6245	1054.5347	794.0709	1028.9184	1183.3312	1438.8667	291.0481	864.937	857.7173	1281.1735	983.4417	945.7802	634.7003	441.9722	916.1731	889.7707	1028.5157	584.0233	1335.2431	683.9757	492.9274	1278.5357	923.8069	950.0346	646.2402	771.64	936.7684	432.7824	860.5934	900.0316	1315.1806	672	954.6357	975.9429	1150.4921	876.0502	993.1	1049.2497	882.3009	1270.9903	1083.2648	1087.6554	711.2771	650.4586	874.6567	1168.1066	1177.697	772.076	949.0797	921.2097	965.9197	786.2752	859.2363	847.0124
STX7|8417	1684.9105	2987.5877	2314.6998	2311.9266	1593.302	2499.5831	2657.5501	1722.449	1834.4395	1078.0629	2035.5658	2822.1034	2466.506	2478.1545	1305.37	2641.3541	2463.7344	2694.4555	2670.9916	2336.9656	3370.584	816.605	1627.9775	2199.8382	2543.3205	2758.4797	3652.6527	3410.7143	2840.3308	2587.2225	2307.377	3825.1348	2741.7162	2915.8936	2799.509	1819.0501	2852.5408	1269.0544	1812.9228	2557.7927	1938.1257	1719.0787	1897.8495	3243.9647	2682.9619	2164.8659	1798.3271	1955.3027	2022.2049	2337.476	1953.6283	1543.3373	3288.8094	2871.8487	2300.1669	2335.7664	1811.3448	1579.9196	1456.7799	1725.82	1915.7618	3390.6755	1660.1699	2724.8573	3031.6306	3962.3484	1714.7135	1499.1369	3401.5785	4496.2926	3023.5365	2781.3268	1294.0891	1284.1076	2347.5804	878.4558	1470.6361	2210.5	2680.7849	1703.2234	400.3075	1309.1149	1630.0268	1484.1053	2536.8852	1556.6998	1875.3213	1875.3336	1603.7539	953.6764	1644.0247	1931.025	1610.3038	2157.5557	2444.7301	2046.8871	1094.0288	3372.2186	1106.7167	2518.5659
STX8|9482	381.3945	427.415	552.2774	321.5596	134.8779	270.4686	320.1079	253.0612	231.9322	164.0766	264.3546	206.7736	371.0843	356.1692	408.763	260.7502	630.2071	296.3702	250.1122	656.7477	418.8897	304.6311	269.3807	327.6699	311.1396	373.2993	319.653	556.7227	463.4224	338.0154	361.5665	683.6253	448.5981	432.7225	307.6923	188.6245	328.1306	302.8876	237.1051	263.6092	393.6141	200.0136	688.7097	254.4286	439.9712	424.5698	322.9554	349.4514	271.1336	304.5701	523.3739	534.4538	1570.5507	413.8655	607.5234	463.7844	312.3008	508.2141	305.6933	428.5114	431.0628	265.8871	511.7441	1646.6694	663.96	1144.2246	669.4911	317.6064	368.1523	158.1809	1051.2975	428.1327	320.7364	498.7775	357.4709	444.0021	374.9191	679.5	271.2345	307.5213	677.0887	431.9683	512.6005	434.6612	357.7283	520.6562	426.3068	307.663	499.1556	283.6935	295.6774	270.404	535.4469	430.0578	528.0206	519.3182	375.7721	427.6498	250.9376	608.1946
STXBP1|6812	1427.0928	1010.2536	697.205	3160.5505	710.1732	1431.7159	667.5655	751.0204	1126.1062	672.2082	3388.4809	410.6952	610.6024	840.6152	613.1445	3336.688	633.6204	2057.0403	4137.6912	750.6287	3328.0461	500.5283	418.3629	1741.1003	2380.2817	1257.6174	253.2533	726.3655	697.201	4537.3811	1718.5792	466.9811	932.4554	1780.8786	1648.9362	1192.4618	2377.3074	587.9291	1962.1377	1371.3647	2216.2893	341.3405	684.4086	2180.44	707.4047	1546.6186	1006.0409	1024.7867	1888.1963	1002.4879	421.6067	250.1801	819.8944	943.2773	2556.4257	1057.8327	526.45	464.7818	368.1633	550.4626	575.1892	1699.1845	409.7951	133.9304	2133.5096	216.3369	832.4307	1302.359	1046.8895	539.7924	286.6626	766.5848	969.9612	301.7115	1295.6552	1096.2335	332.8478	214.5	1016.7864	478.3253	1098.9236	357.9921	3131.9801	469.0765	1107.1429	597.7727	1505.5698	602.3637	1006.9716	325.6645	1061.0243	659.7966	256.2748	235.1775	1748.5861	671.2464	736.1016	713.1007	740.5387	1839.9488
STXBP2|6813	1693.6926	1033.9989	1283.1263	1027.0642	676.6831	1343.0048	899.4607	1125.1701	1120.944	1578.9664	1365.3012	1356.6251	1142.6506	1270.1852	1442.693	2111.6194	1685.2067	1049.4615	1230.1769	2196.5633	1790.5552	3753.3016	1453.01	1078.8835	1433.6321	1122.4529	1679.6797	1398.1092	1476.7812	1436.792	1461.7486	1583.221	807.5616	1283.1404	1358.7016	884.1136	1349.5831	2584.7069	810.6263	1769.5749	1253.3598	1522.6582	1779.5699	1519.3211	1514.498	1503.8015	1200.2788	1989.8415	1236.0732	1227.5905	1566.6124	1677.7911	503.7071	1114.8459	1618.693	476.6985	1474.1874	1052.5277	1446.0268	1884.3566	2080.6186	1379.2891	1335.3323	2129.397	1447.2665	1620.9317	1301.5094	1353.855	1377.4373	1388.0376	1585.9988	1133.9066	1225.2907	1385.3301	1507.2413	217.7777	1609.5089	2011.5	1288.0209	2424.9722	103.0241	1926.0238	1664.6496	1733.5047	1172.7166	2063.4655	1201.7995	1229.127	1268.3591	3318.0476	1167.8169	1513.3278	1797.0057	1902.5599	1802.5707	868.753	1522.9925	1790.1251	1249.9148	1479.3
STXBP3|6814	830.5366	1240.1511	1392.8571	1475.2294	844.1335	954.8107	818.567	937.415	962.0206	816.0463	1090.6839	823.2917	954.2169	901.4331	1037.136	925.892	1534.0936	1246.9087	1040.5704	1052.808	1222.062	899.8063	829.3634	925.9709	1016.6453	1427.7866	1003.6703	1261.5546	902.6718	1142.7277	1000	1185.6469	1453.271	1309.208	963.7207	1076.1491	687.0501	488.7842	934.0202	802.3863	1029.6744	1012.8432	629.5699	989.7009	1117.6612	904.3617	805.7621	811.4588	1095.8317	853.5279	922.4214	1084.2737	2054.6404	1294.1176	873.5396	1206.6255	1360.102	1356.5536	684.0977	1438.6039	2186.2455	1200.6463	836.082	1159.1242	1201.3974	1098.9151	1027.8244	1159.6663	1641.1328	1306.9698	1728.4249	1192.8747	1259.2054	1000	881.6673	918.853	851.852	915.5	1061.6109	947.0174	778.5751	710.7001	730.4481	1122.7443	1259.3677	877.4997	963.1534	1129.2413	1162.072	676.9781	835.4522	1470.4589	954.6455	977.7044	876.0925	1053.8292	898.7646	1136.5372	1406.7508	1094.3235
STXBP4|252983	139.2592	216.9455	309.0062	225.6881	275.7197	433.5501	734.9769	203.4014	387.1681	176.3643	360.6122	266.1913	372.5301	313.1772	189.6874	172.0037	116.6705	217.7902	305.1175	250.2096	190.3389	79.6795	155.4786	235.4369	255.6551	272.1175	357.0237	412.8151	249.0458	270.956	244.9909	207.2102	265.5055	388.5609	278.2324	339.7288	382.5814	56.5126	215.0084	404.5488	164.1562	281.057	123.6559	351.652	333.573	163.2653	162.6394	225.1117	205.298	212.8001	199.0224	89.3157	271.7595	231.0924	264.4755	289.7249	102.6131	192.3429	281.115	202.2708	197.4334	221.1109	221.3893	37.5776	415.8248	114.8692	386.4379	253.1646	194.5218	374.1967	207.6041	255.5283	268.8953	173.5941	163.5465	141.7575	161.9561	106	271.2345	140.7929	221.4249	87.1863	178.3225	128.0518	419.7892	171.4765	289.2031	267.2512	191.7104	122.8043	175.8082	508.6562	210.0396	93.1462	148.5861	218.2241	180.8511	122.1856	234.5721	297.9087
STXBP5L|9515	0	0	0.5176	0.9174	3.2114	0	0	0	0.3687	1.0842	0	0.4753	0	0.6991	0	0	420.1381	0	0.3236	0.8382	0	0.8804	0.8662	4.4498	0.4268	0.511	0	0.5252	0	0	0.4554	0.6739	1.2744	0.3067	0.8183	0.6822	0	172.5121	0.2483	0	1.0823	0.3992	0	0	0.9585	0	0	0	0.3896	0	1.0026	1.4406	2.3079	0	1.0271	1.6844	172.7215	0	1.0241	84.5248	5.923	0	0.4998	28.9058	0	3.1908	0	0	0	0	0.6035	0	0.4845	23.9609	0	0.7345	0.3723	5.5	0.4574	0.3705	0.5126	2.642	8.5791	247.3881	1.171	0.479	0	2.2875	0.7873	0	0.3632	1.0992	0.8807	0.6606	0	0	0	3.16	6.1371	0.4268
STXBP5|134957	123.4326	176.4706	184.265	203.6697	303.0944	297.0885	240.3428	270.7483	326.6372	182.7864	297.4184	244.7249	321.3976	375.0017	183.2754	144.5563	186.4495	211.6314	303.0435	121.9447	193.5364	179.5739	324.2529	232.6052	328.9671	185.9751	193.8472	169.0756	247.6463	222.3607	189.2532	162.5674	241.2914	304.7888	298.0442	367.3233	263.3141	281.9978	388.3632	521.1447	167.8434	329.2798	64.5161	196.9943	179.2236	200.7443	253.5455	119.8293	231.3128	296.1978	198.4509	205.042	65.0607	190.4062	142.1081	248.5458	346.0484	121.1648	124.9246	197.0606	151.6946	195.5439	403.7731	100.2069	124.5737	74.665	93.0261	175.1467	132.7762	422.6396	78.455	224.0786	232.3886	167.2127	209.7598	1311.9253	351.389	155	199.4237	146.6469	1145.4844	283.963	508.5959	797.3451	247.0023	258.5559	246.2768	384.1212	165.7291	132.1312	234.4896	330.3023	199.0313	101.0735	260.4627	225.0264	179.4784	289.1376	327.9918	195.8429
STXBP6|29091	16.3096	330.2752	2.0704	31.6514	21.5621	7.0035	26.1941	115.6463	26.9174	49.8735	70.0699	77.956	101.2048	12.583	174.459	19.2132	112.6367	58.2369	128.4535	355.4065	55.5155	227.1527	38.5448	6.877	8.9629	153.8167	4.3377	105.042	4.1349	12.6869	14.1166	23.9218	187.7655	165.2994	3.8189	61.7379	11.6884	2834.0563	4.9656	4.4743	50.8704	62.6789	179.0323	1.3183	45.5308	2.8011	17.1933	4.0634	163.2256	22.2775	72.1895	24.97	2.3079	190.4762	9.7574	88.1527	2021.0325	87.9927	108.0424	148.0235	4.9358	3.3851	1.4993	299.6572	10.9527	10.2106	2.0075	42.8654	15.7846	38.5566	272.1786	84.7666	63.469	224.4499	14.4825	476.3199	37.2313	24	10.0627	70.0259	1628.3957	40.9511	2.7576	844.9634	72.0141	107.2925	16.2811	61.7613	103.5315	5.4407	19.615	105.7983	52.3998	3.9637	43.1877	180.9327	4.4612	27.3864	119.3317	122.0657
STYK1|55359	7.5275	4.3173	1.5528	6.422	9.1754	9.6715	0.3852	6.1224	2.5811	129.7434	1.7694	1.426	3.8554	2.7962	2.9388	3.6597	5.8956	5.1855	3.5592	0.4191	2.1629	8.3641	25.1191	6.877	2.134	7.4098	1.3347	8.9286	12.0865	4.531	3.1876	0.3369	3.3985	2.4534	6.8194	5.4575	1.1403	4.4615	5.4621	4.1014	6.8549	12.7753	6.9892	0.9887	1.4378	4.8019	3.7175	10.1585	3.1165	8.3125	7.0184	33.6134	0	11.2045	9.2438	5.0533	3.8241	5.6406	4.0964	5.0463	0.3291	2.9235	4.9975	0.9635	1.8884	3.1908	0.6692	1.4384	6.0353	2.4716	6.035	4.914	7.7519	2.445	3.1791	17.2606	21.9665	14.5	4.1165	10.7447	10.7637	15.852	69.2455	8.2686	5.8548	21.5543	8.569	7.6249	13.3843	13.2131	5.8118	140.4232	23.7781	27.0851	25.7069	4.8341	14.4132	9.4799	2.7276	5.9752
STYXL1|51657	345.6387	253.6427	645.9627	293.578	145.8883	268.1341	197.6117	242.1769	452.0649	391.3986	480.5804	425.9061	365.7831	574.9738	450.1737	462.0311	791.8703	278.0215	257.5541	358.7594	350.036	698.6265	464.2702	352.7508	239.8634	321.6864	335.669	642.8571	579.8346	234.2546	459.9271	383.0863	463.4664	318.945	283.6879	381.3422	230.062	749.5353	249.0224	276.6592	261.9284	350.922	596.7742	481.1733	394.4405	212.8852	316.4498	205.6075	257.1095	261.0126	939.4661	627.611	1561.319	296.2185	594.6848	338.5738	818.993	319.2554	886.3571	794.7855	687.0681	459.4553	513.2434	2082.1841	223.9637	730.6956	482.1272	222.382	368.6165	354.9184	651.7803	527.027	344.9612	951.5892	333.0978	943.8258	1247.6207	960.5	406.1657	517.5991	1259.8667	557.4637	327.8437	630.8732	353.63	623.6379	341.9023	353.0309	423.5737	283.6935	280.4214	520.4727	1025.5394	444.5912	428.7918	409.5155	415.9231	478.2093	366.8599	331.1993
STYX|6815	344.3842	208.8505	347.3085	495.8716	523.4545	474.5706	390.6009	640.8163	347.7139	274.3043	456.8699	434.4623	558.5542	476.7564	540.2084	415.3705	675.1998	538.4922	540.0224	347.8625	506.4888	288.7832	418.796	445.7929	366.1972	564.6758	439.4394	366.5966	560.1145	437.6982	351.0929	533.0189	616.8224	577.1678	450.9002	555.9819	487.2069	292.9731	581.4661	413.1245	439.0728	356.5112	377.4194	440.6361	350.8267	362.545	437.2677	301.9098	391.8972	307.5626	477.7541	390.8764	602.9484	420.1681	387.7263	765.8619	714.4678	476.0629	360.9947	404.5416	564.9885	409.9092	516.2419	506.8158	260.5986	262.2846	256.9561	376.5823	401.5785	427.0885	433.3132	507.9853	474.3217	479.2176	338.0431	1614.4196	529.429	343	479.3487	562.4305	1158.8929	503.3025	706.8556	561.1487	432.6698	645.6712	545.844	411.361	510.5716	265.8169	399.5641	356.1418	554.8217	234.5169	437.018	541.4168	458.4763	485.5826	397.5452	436.1929
SUB1|10923	3083.7751	2573.1247	3218.9441	3268.8073	2383.7596	2456.2281	1758.8598	2642.8571	2162.2419	1851.1023	1872.7771	1989.3048	1548.4337	2742.3978	3306.7059	1918.5727	3622.9928	2706.8209	2538.9789	2323.9732	1756.3086	2845.5714	2090.0823	1953.8835	2067.4349	2189.7157	2840.1735	3099.2647	3175.2545	2245.1291	2037.3406	2871.9677	3759.5582	2112.3975	2042.2804	2279.1848	2229.3493	2606.5188	2326.8574	2236.3908	2320.9164	2053.2332	3445.1613	2457.9385	2639.8275	2359.3437	2701.2082	2542.8688	1919.3611	2368.3985	2756.7364	3201.9208	4961.4863	3418.0672	4511.4906	3530.0393	1576.8005	2480.7164	4790.2199	3161.4802	2182.9549	2459.4553	2645.1774	6505.7414	2967.0475	4807.9132	3005.1818	2775.6041	4416.8988	2453.2872	4565.4798	3238.3292	2700.0969	2657.2127	1871.4235	2836.9862	2146.7565	4034.5	2764.9453	2805.4835	6012.3014	4040.9511	3980.3907	3338.9575	2510.5386	3353.8498	2415.5955	2739.9924	2312.7281	2964.4023	2454.0501	2497.1146	4433.2893	2375.5574	2305.9126	2140.1158	2881.9492	3144.7005	2110.4671	2779.3427
SUCLA2|8803	875.2125	1907.048	1084.9017	1088.0826	898.0617	947.5905	2223.5632	994.6667	967.3341	513.567	1315.4384	850.5336	846.3229	852.6599	1418.8672	976.2489	2404.7134	1397.5469	949.7179	1161.0352	1042.2459	519.2596	540.1602	937.5202	795.9411	1318.8374	1245.4321	2405.2048	1027.3251	1031.3457	1086.0383	1442.4057	1269.7536	1172.169	638.4943	872.6085	1257.028	613.4986	746.6327	809.6793	1021.7805	727.9376	805.0376	1311.2433	2484.6537	776.9428	797.8067	673.6367	807.9159	1010.2385	911.7734	401.2629	3231.3649	1074.979	938.996	838.9444	1213.1358	841.0068	773.2966	1133.7595	2409.7466	1222.5681	470.3698	3093.9946	1536.2515	1089.9234	5410.5919	1407.8049	1434.61	1693.1636	1874.6651	1025.3624	1189.0988	651.5355	1017.2554	427.1344	686.1914	568.255	1076.7781	1038.7292	529.0159	321.2814	517.4385	697.8915	1773.5831	544.9838	786.0754	632.4438	712.2061	364.0759	564.8166	1669.2086	556.0238	443.4021	444.7712	576.1808	720.5834	461.4404	360.5182	1006.146
SUCLG1|8802	2400.6524	5599.5683	2145.4451	1566.5138	1635.0499	1499.0829	16025.0385	1365.9864	1270.2802	1420.3108	1427.9395	1215.9239	1246.747	1170.5697	1403.4197	1231.473	2965.7901	2465.8955	1499.7027	2523.4702	1372.3864	1992.4282	1029.45	1179.2071	921.895	1605.3657	1666.6667	16164.916	1647.5827	1873.5841	2378.8707	3824.124	1707.7315	1837.0007	1237.3159	1019.8687	1406.3146	2565.3737	867.9784	1469.4258	1491.8373	1287.1133	2244.086	1500.8651	18528.1572	1258.1032	1097.119	1503.0475	1497.8574	1708.0532	1806.2414	1200.4802	12383.2328	1752.8011	2375.658	1322.8523	3187.3805	1634.069	2156.239	3524.3902	6006.2521	2303.8929	1194.4028	13564.5479	3030.8753	4318.4429	5576.7502	1677.2152	2818.013	3757.2912	4424.8642	1475.43	1236.9186	3267.4817	1630.8725	1076.0349	1292.6706	1823.5	1572.9772	2351.6117	1098.4111	833.5535	1660.6664	1784.4572	8227.1663	1231.4693	1413.8817	882.5772	1407.3196	1811.7519	1899.7457	4031.6021	1763.9806	2651.6928	1377.3779	1347.3268	1284.1455	1629.4931	2023.8663	2331.1993
SUCLG2|8801	891.3841	2143.0113	1077.1222	981.1927	1852.9648	1141.9043	3442.2188	1789.7959	907.0796	1156.1258	1013.5362	974.4504	1117.5904	790.2831	1481.1648	1384.2635	2479.8697	1120.4627	1060.6312	1537.3009	1868.4211	1132.2416	1191.4249	1354.3689	838.6684	1325.0719	2022.022	4352.416	1152.3537	918.8944	1878.4153	1778.6388	1099.8301	1263.8197	1016.3666	935.9598	1276.8869	1382.5753	903.2338	1192.7666	1061.4233	1726.6641	848.9247	3058.4164	4612.9883	823.1293	840.1487	750.9143	1011.2972	1759.9233	1394.1597	753.4214	2580.8499	1965.6863	926.9483	1068.5008	2117.9095	1158.5701	1588.8885	2544.9958	3752.5502	1903.6775	913.0435	8641.8831	1219.1483	1700.702	5113.6939	1241.9448	1204.2711	2405.8329	1209.4146	1084.1523	938.469	3626.8949	939.9505	908.5701	2209.305	1103.5	984.3114	1593.9237	626.3455	511.2285	1319.954	2045.7009	3395.1991	1424.979	1682.0908	844.8342	742.4349	709.6223	624.0465	2597.4169	1668.8683	1078.1173	1095.1157	1091.8112	626.9732	746.2804	429.5943	1067.4349
SUCNR1|56670	27.6009	1.619	11.3872	93.578	229.3841	288.1441	196.4561	57.1429	62.6844	7.9508	135.5392	125.4902	25.0602	60.4684	113.8124	123.5133	1.8618	120.8616	194.7834	20.5365	52.9921	19.8098	55.0022	304.2071	33.2907	16.0971	109.4428	1739.4958	503.4987	166.2891	201.275	14.1509	548.0034	52.1352	542.5532	235.6954	105.4807	36.1879	452.3617	28.3371	29.5842	15.5699	4.3011	37.5711	1013.18	147.6591	304.368	91.4262	63.4982	17.6225	73.6934	17.2869	198.4825	60.9244	137.63	26.3897	79.0312	12.9733	55.8134	43.3137	2.9615	15.387	33.4833	13.4894	311.5853	8.2961	11625.9248	44.5915	8.8208	19.2783	12.6735	52.2113	77.0349	21.5159	141.6461	7.3449	66.644	17	319.7182	113.7458	4.613	22.4571	20.5285	139.4491	624.7073	155.191	36.4182	30.4994	62.1976	6.2179	94.8057	158.8348	13.21	23.782	39.0746	40.0538	31.9149	1.58	17.7293	62.3133
SUDS3|64426	716.9965	812.1964	462.2153	845.4128	1219.8647	987.8272	1330.5085	916.3265	1216.0767	1475.2439	1208.5287	1098.0392	1004.3373	954.5613	1123.6976	997.2553	1757.5052	941.3642	1056.4249	957.2506	952.7758	706.1102	1009.961	839.8058	959.4537	1142.1271	1096.0961	856.6176	996.8193	938.3779	940.3461	1311.9946	904.418	1066.3191	1013.9116	1141.2979	718.9794	635.0229	877.6612	1304.2506	1114.8192	1273.1403	793.0108	1093.5157	873.712	689.876	743.4944	707.0297	727.3081	900.0779	783.0555	720.2881	643.3373	883.7535	559.2502	830.4323	1404.7164	755.2704	674.8808	953.7426	935.176	788.5829	733.6332	532.831	693.4189	417.9962	1375.7857	949.6548	774.8375	1139.3969	751.9614	762.285	992.7326	815.6479	846.6973	1040.0447	1179.8597	1148.5	1464.1175	684.3275	733.9826	1009.247	1241.5167	1519.8614	1301.5222	672.0153	918.5947	956.5383	1080.9789	902.3784	1074.8275	1467.9857	880.6693	1156.73	1149.6144	963.3629	783.116	1809.6116	1052.8469	1084.9338
SUFU|51684	632.9392	806.2601	575.0518	588.9908	1510.7237	1239.2863	662.5578	618.3673	764.0118	967.1124	1098.4694	906.0012	1152.7711	868.9269	1003.206	1353.1565	246.3734	683.2868	820.5493	673.9313	937.6352	547.6316	1059.7661	1248.3819	1114.3833	1014.1169	852.8529	664.3908	805.0254	1024.0145	791.439	1012.8032	777.4002	1108.334	899.6181	953.0144	802.2236	556.2028	1344.4231	1635.3468	672.1385	865.5278	826.3441	1060.2291	553.0793	680.6723	802.0446	969.9309	788.0795	811.9654	862.2634	764.4658	353.6913	680.6723	635.7684	760.8085	256.2141	647.5358	571.4469	126.9975	281.6716	813.5098	1160.9195	130.0763	854.3103	340.7786	941.8378	416.8585	526.4624	977.7558	320.4587	525.7985	547.9651	302.2005	875.3091	287.1875	651.5477	974.5	731.3726	648.3883	712.9677	680.317	580.9268	482.932	714.2857	696.9225	558.6975	1059.0926	1066.02	1060.9358	1086.8144	654.8502	585.6451	784.8059	776.3496	618.0715	874.7426	585.1218	396.1814	1353.3931
SUGT1L1|283507	39.8896	28.0572	23.706	48.9266	46.2943	39.2029	23.074	17.8027	41.7625	21.489	21.0245	53.224	67.4651	54.7396	39.4657	41.1162	172.8307	66.3781	69.0219	29.5516	39.1709	9.5439	24.5777	50.0243	37.3752	39.6934	51.7885	85.3099	30.4898	40.1994	52.7869	44.5283	69.35	42.8368	21.5248	41.3917	20.6657	17.39	44.1636	55.5332	26.651	32.2377	27.4624	30.8775	32.37	21.5806	53.2807	35.1036	35.8824	35.1685	28.0787	42.4442	67.2129	11.3655	29.2104	30.1179	43.2122	9.3633	5.8322	34.5585	89.8651	15.6209	19.5452	25.1192	33.7872	21.2955	67.7621	27.0081	62.7855	19.7874	59.4991	52.4324	32.9893	39.2176	35.8884	11.785	17.8747	32.515	35.4206	10.226	14.6438	62.6552	11.8422	16.383	104.6546	14.815	24.9614	52.7411	53.6002	14.3945	23.9775	44.9656	12.5716	25.7638	85.0283	44.2594	23.9362	61.709	62.4821	49.9189
SUGT1P1|441394	3.1365	6.476	0	9.1743	5.964	10.3385	4.6225	4.0816	1.8437	3.9754	2.1233	4.7534	22.1687	6.641	9.618	7.3193	2.4824	5.1855	10.6775	0.4191	9.7332	10.5652	6.4963	8.4951	17.9257	6.8988	3.3367	3.6765	14.313	11.3276	12.2951	12.4663	7.2218	14.4139	10.9111	8.1862	7.4122	15.8632	10.9242	11.5585	7.2157	7.1861	2.1505	0.6591	3.8342	5.2021	11.6171	13.0028	4.2852	5.985	6.5171	3.8415	12.1167	9.8039	19.0012	3.9304	6.3735	9.0249	3.5843	10.9336	11.1879	6.1548	3.998	5.7812	12.4634	3.1908	1.0037	7.7675	2.3213	14.3351	7.8455	2.457	13.0814	3.912	17.6616	14.6899	3.3508	2.5	9.1479	10.7447	11.2763	1.321	20.8349	5.3634	3.5129	3.3529	6.4267	8.0061	19.6828	0	6.1751	11.2668	4.4033	0	4.6272	6.2152	7.2066	7.3733	1.3638	19.6329
SUGT1|10910	968.5412	471.1279	827.6398	605.9633	397.2933	558.6126	460.7088	769.3878	547.5664	298.5183	665.664	566.1319	503.6145	676.6865	594.1758	591.9488	571.2513	518.9469	665.5639	785.834	507.2098	442.8597	318.7527	512.5405	455.3991	786.458	795.1285	540.9664	554.0712	615.3149	583.3333	529.6496	675.446	723.1465	340.6983	480.9414	547.6445	301.4004	536.2796	400.0746	669.9738	733.7823	981.7204	684.848	562.1855	559.0236	570.1673	351.0768	566.8095	529.6727	555.4581	473.4694	568.3293	692.577	718.9626	647.9506	353.0911	708.4538	921.6885	515.9798	536.6897	557.4704	414.7926	581.9709	673.4019	944.4799	788.2663	849.252	706.5924	617.8942	859.3844	644.3489	599.8062	396.577	445.7789	349.9868	441.9355	410	549.7873	717.3027	682.2142	612.9458	657.2195	540.1419	512.8806	658.6038	583.5476	706.8242	612.5285	376.9625	406.4657	653.2014	832.6728	447.8943	618.509	678.1522	617.0213	634.628	983.2936	970.5506
SULF1|23213	1166.766	491.0955	370.6004	1538.0734	6180.0665	1480.4069	956.8567	4142.1769	4446.1652	363.2093	741.3961	1721.2121	4195.6627	2789.5841	1911.0339	990.8509	89.675	1564.0207	1333.7162	1060.7712	924.297	362.2997	11125.1624	4489.8867	2478.0196	1822.2932	325.659	521.5336	1663.8041	642.9542	1840.1639	1116.9137	4316.0578	436.4027	2641.2984	3627.1851	1704.5114	1150.5763	4647.5079	1353.0947	2960.5845	1020.4285	653.7634	279.8056	766.3551	579.4318	1789.9628	1136.9362	1021.0362	4754.0871	4201.529	3433.3733	174.8262	1245.098	853.5114	7798.4278	368.3875	1687.6542	1791.66	398.6543	217.1767	1538.3905	2330.8346	76.1187	1028.0427	590.9381	171.3041	1525.3165	546.8895	144.3401	748.3404	2613.6364	2182.1705	269.4377	4056.1639	1438.1408	7199.7878	4461.5	730.0005	3444.2386	2476.6786	1660.502	456.2237	5415.7215	1674.4731	5593.5816	1316.1954	13217.3084	1606.1158	2197.2641	1979.2953	214.8942	5886.3937	1091.9901	1296.144	1641.5151	5699.7255	1537.8539	2173.8834	2369.1848
SULF2|55959	3367.939	3412.844	871.6356	1180.2752	3629.7741	2781.3907	1513.0971	7046.9388	3023.5988	9271.0517	1127.1344	680.6892	6188.9157	978.6788	1450.4408	1118.9387	694.438	813.3227	1906.0947	7424.5599	1144.1961	10879.9965	8153.7462	3219.6602	1793.4272	1283.4238	2244.9116	1456.4076	2818.0662	999.5469	1846.9945	9826.4825	2261.6822	2035.728	980.9056	1649.8678	1979.3315	642.4588	4584.6937	10880.3132	3966.4472	5461.4485	1574.1935	312.1035	2290.9178	2208.4834	3996.2825	4152.3771	4269.1858	5251.5073	6725.1535	2349.5798	238.2944	891.4566	1225.3178	3516.0022	496.4946	2648.8049	4592.0568	1043.3137	153.0109	1624.5576	11293.3533	260.1526	2225.2856	1613.2738	1458.4266	1659.954	484.2154	3476.0257	1484.6107	2272.113	1961.2403	1137.8973	3450.0177	4781.9285	3558.9395	2863	1620.5461	5366.432	2058.4316	3442.5363	350.2106	2087.9379	2733.6066	7426.6555	1044.5587	4423.5608	1460.0695	12282.7608	1819.8329	959.6043	5908.8507	9638.3154	1624.6787	1011.0131	4795.4701	1452.0079	7885.4415	1116.9441
SULT1A1|6817	502.4621	1698.8667	272.2567	307.3394	128.9139	744.3722	60.4777	617.0068	283.1858	483.5562	118.1987	269.0434	364.3373	239.4268	411.4347	198.5361	838.7247	558.0375	119.3938	743.0847	188.1759	1017.7848	810.3075	242.7184	358.9415	619.8659	468.4685	421.2185	628.8168	293.1581	310.5647	425.2022	212.4044	482.711	268.958	325.0618	237.1891	592.8864	914.6546	312.8262	385.6769	390.8449	588.7097	63.6072	374.311	452.581	652.881	1115.4002	515.3876	823.2704	418.5988	2335.6543	861.4373	253.5014	929.0024	325.0983	463.3525	534.1606	1400.4544	735.492	242.843	467.4565	991.5042	8612.0137	1082.0508	2659.2214	1417.9426	488.2048	325.9053	685.1211	920.338	325.5528	240.3101	3091.4425	532.3207	54.7199	389.8117	2006	686.548	456.8359	164.531	760.8983	145.8445	603.6091	694.9649	849.7186	971.7224	431.1857	584.9726	1311.2078	444.2426	486.1226	1025.5394	1206.9364	74.036	166.4304	1428.2773	383.9368	624.6164	259.4964
SULT1A2|6799	18.8188	92.8225	6.2112	7.7982	22.0209	12.673	1.926	8.1633	7.0059	19.1543	1.4156	6.1794	22.1687	3.8448	10.9538	6.4044	17.0662	11.5676	1.9414	8.3822	8.6518	35.6577	35.0801	11.7314	8.1093	5.8767	9.6763	54.6218	36.2595	6.3435	8.6521	10.4447	9.7706	15.0272	6.8194	5.7986	1.9956	14.8717	15.3932	6.3386	13.349	12.7753	11.2903	1.9774	43.6137	16.8067	37.1747	17.0662	13.6346	37.905	15.0395	55.2221	18.4635	2.8011	14.3793	5.6148	7.6482	11.8452	27.1386	19.7645	16.1237	9.0783	36.4818	248.5902	128.4109	167.8366	104.3884	3.7399	2.7855	22.7385	9.656	11.0565	2.907	353.5452	24.0198	3.6725	34.2528	156	14.6366	12.5973	10.7637	27.7411	6.1279	27.711	48.5948	14.8485	8.1405	8.3873	15.7462	54.407	34.5078	19.5109	18.0537	59.455	4.6272	6.2152	32.2581	7.3733	16.3655	5.9752
SULT1A3|6818	760.8945	476.2871	360.4451	639.1743	504.9341	308.5609	570.0732	415.4218	782.8503	1097.0148	647.7855	523.6934	748.612	509.231	945.2418	868.097	1077.3004	515.2852	702.2427	446.8357	457.9416	986.3973	955.5738	891.0963	719.5604	607.0597	323.9273	482.4737	793.4733	744.5945	835.6239	786.0883	873.7341	509.8275	503.2488	880.5219	169.117	533.9844	907.1889	587.8337	1064.1869	670.309	698.4731	267.8784	239.5159	510.4762	510.2091	882.9256	911.8699	600.7646	392.4402	2307.8319	353.6739	300.9804	253.0646	269.9888	547.8585	535.8246	180.7329	358.3431	350.7864	361.2002	729.96	258.0906	519.3731	302.859	399.4329	344.6001	537.8505	212.2887	833.8926	408.0528	753.3188	337.6528	747.4779	806.4459	561.5336	1005.17	538.9151	241.0522	917.3706	1892.8402	723.9678	647.9669	449.7365	434.1037	613.4019	618.7038	958.8984	1093.6188	995.0381	246.9827	452.2809	892.4063	1361.5013	1258.0345	974.1764	2373.0033	2709.6761	576.991
SULT1B1|27284	1.2546	0	1.5528	5.5046	6.4228	8.3375	1.5408	5.4422	2.9499	0.3614	4.6005	3.3274	7.7108	2.4467	2.6717	1.8298	0.9309	1.9944	4.5298	0.4191	2.5234	1.3207	7.7956	3.6408	0	6.8988	3.6703	11.0294	9.2239	3.6248	8.1967	0.3369	1.2744	1.2267	5.7283	2.3877	4.8464	0.9914	13.1587	6.7114	9.3804	5.19	2.1505	3.2957	18.6916	4.4018	0.9294	3.657	7.0121	7.98	1.5039	4.8019	0	0	1.5406	8.4222	0	8.4608	0	0.841	0.6581	6.0009	0	4.8176	1.5107	3.829	0.3346	6.0414	36.2117	0	4.2245	1.8428	12.5969	22.4939	5.6517	0	4.0954	1	2.287	1.482	0	1.321	69.5519	0	1.171	11.9746	3.856	4.5749	2.3619	0	1.0897	0.2748	5.284	0	3.0848	0	1.3727	0.5267	0	2.5608
SULT1C2|6819	191.3245	4268.7534	703.9337	111.9266	344.9937	388.8611	2174.4992	940.8163	808.9971	670.7626	635.2296	653.1194	357.5904	346.0329	371.0927	603.8426	5285.5481	372.158	143.0137	1410.7293	1553.713	333.6855	533.9974	347.8964	611.609	1996.0396	1270.2703	2189.0756	1053.7532	520.1631	957.1949	1001.3477	148.2583	341.0258	1591.653	119.0415	964.1508	1314.661	179.753	1365.399	689.0953	1846.0335	48.9247	1905.2484	2219.5064	1079.6319	351.3011	479.8862	640.4363	902.4054	152.4001	374.0696	2498.9182	60.2241	118.1153	147.6698	4423.8368	75.0194	503.8564	3291.4214	3655.4788	649.9461	383.3083	1902.9679	929.4684	1424.3778	937.4882	527.9056	1794.8004	2435.4918	365.1177	426.2899	289.7287	681.6626	617.8029	43.3352	267.693	829	703.4716	230.0852	5.6381	38.3091	2.4512	1241.8571	2264.0515	461.2621	434.0189	27.4495	398.3797	1911.2389	436.2514	788.4034	483.0471	1466.5566	1134.1902	3403.1915	125.6005	2137.1955	198.4316	318.822
SULT1C3|442038	0	0	0	0	0	0	0	0	0	0	0	0	0	0	0	0	0	0	0	0	0	0	0	0	0	0	0	0	0	0	0	0	0	0	0	0	0	0	0	0	0.3608	0	0	0	0	0	0	0	0	0	0	0	0	0	0	0	2.5494	0	0	0	0	0	0	0	0	0	0	0	0	0	0	0	0	1.467	0	0	0	0	0	0	0	0	0	0	0	0	0	0	0	0	0	0.2748	0	0	0	0	0	0	0	0
SULT1C4|27233	550.7637	5147.8683	17.5983	720.1835	614.7494	215.1076	4426.8105	77.551	60.8407	247.5605	995.8418	845.6328	1626.988	663.4044	287.4699	511.4364	157.0088	842.0423	1001.7432	1993.2942	1128.3345	126.7829	44.175	722.8964	907.8105	1251.4851	20.6874	232.1429	995.229	623.9239	775.9563	1973.7197	995.7519	64.709	1131.2057	920.2695	66.1393	72.3758	383.8371	1003.3557	767.3852	41.919	77.4194	2178.7921	300.024	1314.5258	572.026	1621.2922	896.7667	1788.8508	545.4318	120.048	85.3936	803.9216	300.9372	510.9489	50.9879	133.1171	32.7711	72.7502	523.8565	735.0362	1841.0795	5.7812	1564.3471	3.1908	66.2465	1138.0898	861.6527	2264.4587	404.3452	842.7518	776.1628	9.78	845.2844	21.6676	43.9329	22.5	1030.9656	537.6065	99.9487	23.7781	7.6599	16.3138	251.171	96.7549	340.1885	82.3485	266.1113	3.8862	1009.8075	129.9808	20.2554	15.8547	352.1851	1122.1969	239.8765	280.1843	5.4552	865.1302
SULT1E1|6783	20.7007	3.238	0	2.7523	0	1.0005	2.3112	0	3.6873	0	16.9866	1.426	0.4819	3.8448	1.603	2.7447	0	1.1966	2.5885	0.4191	6.8493	0.4402	61.4985	0.8091	0.4268	3.8326	0.6673	0.5252	2.2265	4.531	6.3752	0	8.4962	7.0536	3.2733	25.2409	0	0	3.4759	1.1186	1.0823	0	11.2903	6.5914	5.7513	0.4002	0	2.0317	3.1165	1.995	3.5092	2.401	0.577	0	1.0271	1.123	1.2747	4.5124	35.8434	0	0.3291	6.3087	0.4998	0.9635	4.1545	1.2763	0	2.0138	0.4643	0	10.863	7.371	5.814	87.0416	3.1791	0	1.8616	1	1.8296	0.3705	0	0	12.8686	0	4.6838	0.479	3.4276	0	0.7873	0	0	0	3.0823	1.3212	1.0283	1.3812	0.6863	7.3733	1.3638	0.8536
SULT2A1|6822	0	0	0	0	0	0	0	0.6803	0	0	0	0	0	0	0	0	0	0	0	7.544	0	0	0	0	0	66.4324	0	0	0	0	0	0.3369	0.4248	0	0	0	0	0	0	0	5.051	0	0	0.3296	0	0	0.4647	0	0	0	0	0	1.731	0	0	0	0	0	0	0	0	0	0	0	0	0	0.3346	0	999.0715	0	1.207	0	0.4845	10517.8484	0	0	0	0.5	0	0	0	0	0	0	0	0	0	0	0	0	0	0	0	0	0	0	0	8.4266	2.0457	0
SULT2B1|6820	3.7638	5.3967	8.7992	0	3.6701	2.3345	2.6965	53.7415	1.1062	14.4561	0.7078	1.9014	10.6024	2.0972	1.8702	0.9149	0	0.7978	0.3236	41.0729	0.721	20.25	3.4647	1.6181	0.4268	2.5551	5.005	69.8529	2.8626	0.4531	4.0984	3.0323	7.6466	17.7873	0	0.6822	1.7105	1.9829	1.4897	1.1186	0.3608	38.7252	10.2151	0	5.7513	2.8011	2.3234	2.0317	5.4538	3.99	71.1869	13.4454	0	35.014	0.5135	21.3363	65.0096	20.8701	120.8436	0.841	0	0.3077	6.9965	1.9271	0.7554	1.2763	5.0187	0.5754	4.6425	4.4488	27.1575	12.285	10.6589	1.467	1.4129	2.938	5.5847	0.5	3.6592	33.7162	8.2009	15.852	3.064	1.7878	1.7564	12.4536	3.856	4.9562	13.778	263.4852	6.5383	305.8533	44.9141	18.4971	8.2262	24.1704	7.8929	22.6465	283.6686	19.2061
SULT4A1|25830	1.2546	65.8392	0	0	37.619	0	1.926	0.6803	20.2802	59.27	0.3539	0	39.0361	0.3495	0.2672	0	0	0.7978	1.2942	7.544	0.3605	31.6957	8.6618	2.0227	0	2.5551	7.007	1.5756	3.1807	0	6.3752	1.0108	0.4248	0.92	0.5456	0	0	5.9487	6.4552	21.6257	0.7216	89.4272	1.0753	0	3.3549	0.4002	2.3234	31.6944	0.3896	2.9925	9.0237	15.3661	0.577	2.8011	0	5.6148	0.6373	0.5641	1.0241	1.6821	0.3291	0	4.4978	0	29.0813	17.8685	0.3346	0	8.3565	113.6925	10.863	1.2285	1.938	0.978	75.9449	0	18.6156	25.5	0.9148	12.9678	0.5126	1.321	0	0.2235	4.6838	2.3949	0	54.5177	1.9683	275.1438	0.3632	2.4732	2.2017	23.782	0	4.1435	4.8044	3.16	2.0457	0.8536
SULT6B1|391365	0	0	0	0	0	0	0	0	0	0	0	0	0	0	0	0	0	0	0	0	0	0	0	0	0	0	0	0	0	0	0	0.3369	0.4248	0.3067	0	0	0	0	0	0	0	0	0	0	0	0	0	0	0	0	0	0	0	0	0	0	0	0	0	0	0	0	0	0	0	0	0	0.2877	0	0	0	0	0	0	0	0.3672	0	0	0	0	0	0	0	0	0	0	0	0	0	0	0	0	0	0	0	0	0	0	0	0
SUMF1|285362	893.266	2673.5024	621.118	532.1101	821.1951	628.6477	1251.5408	826.5306	671.0914	1408.7459	551.0042	513.8443	737.3494	690.3181	805.2364	554.4373	2556.8226	970.4826	750.6603	464.7946	961.0671	659.0069	731.4855	768.6084	462.6547	741.2328	792.1255	1572.479	695.6107	700.9515	880.6922	1795.8221	1002.124	845.2043	619.749	661.7208	943.0547	3158.7557	841.4127	950.0373	750.0676	1001.6648	916.6667	1023.9763	1322.3101	655.4622	579.461	1052.8241	671.2115	1500.5731	1514.9768	751.5006	1872.8904	875.3501	792.3995	806.8501	1636.7113	935.7682	1143.4058	2963.4146	2850.6088	648.0997	965.5172	3563.1267	1153.4322	1661.1359	3286.5621	559.8389	431.7549	2358.873	887.1454	865.4791	578.4884	2354.5232	735.7824	980.1833	1210.7617	1153	474.7747	1608.744	780.6253	745.0462	806.1279	1213.4756	1356.5574	792.2405	569.8372	921.464	953.4345	1212.4981	472.2121	2351.1954	1580.3611	986.2923	666.3239	601.4975	930.6795	444.503	516.8769	566.7947
SUMF2|25870	3279.4906	5160.8203	5353.5197	3067.8899	2745.7277	4094.047	4390.9861	4308.1633	3376.8437	3345.5005	2644.6076	4784.7891	3313.7349	4475.7078	4401.5496	3571.8207	4096.1911	3421.6195	3740.3589	3531.8525	4125.0901	4032.8403	3588.5665	2506.877	2434.9125	3969.8499	3729.3961	6465.3361	4948.1552	3531.0376	3184.8816	14808.6253	3483.0076	4102.7371	2451.7185	2741.025	3762.8109	2314.5371	2738.5016	2629.3811	3303.3282	4267.7547	5158.0645	5103.0732	5434.4596	2160.064	2455.855	2738.3178	2375.9252	3457.669	6977.8168	2721.2485	7894.8735	4500.7003	4068.815	3884.8961	2048.4385	3172.8125	3881.3326	1622.7923	2443.567	5444.2222	3012.9935	9210.3647	3602.6815	4668.7939	6211.7797	3547.4684	3419.6843	4731.0924	6621.0018	3628.9926	2794.0891	3751.5892	3111.6213	3725.3577	6494.9994	6254.5	2431.9627	5605.0389	3654.5361	2521.7966	1945.3083	2999.0502	3473.6534	3386.8998	3118.2519	5134.5787	3725.5589	4849.9922	2777.6971	5026.3809	3860.4139	2608.7531	3139.3316	2584.851	3343.1709	3200	5012.6151	4244.9851
SUMO1P1|391257	1.2546	1.0793	1.5528	1.3761	0.4588	0.3335	0.3852	0	0	1.0842	1.4156	2.3767	0.9639	1.0486	2.9388	4.5746	0	0	0.3236	0.8382	1.442	1.3207	2.5985	0.8091	0.4268	0.511	0.6673	0	0.3181	0.4531	2.2769	2.0216	0.4248	0.92	1.3639	1.3644	0.2851	2.4786	0.2483	3.7286	1.4431	0.7985	1.0753	0.3296	0	0.4002	1.3941	0.4063	0.3896	1.995	1.5039	6.7227	0	0	0	0	0	0	0	0	0	0.4616	0.4998	0	0.7554	0	0	1.1507	0	0.4943	1.207	0	0	1.467	1.0597	2.2035	2.6062	2.5	0.9148	0	1.0251	7.926	3.6768	1.3409	0	0.958	0.4284	1.1437	0.3937	0	0.3632	0	1.321	0.6606	2.0566	1.3812	2.059	1.58	2.0457	0
SUMO1P3|474338	205.7523	162.979	182.1946	154.1284	100.4702	77.372	111.3251	113.6054	105.4572	130.1048	107.9359	87.9382	92.0482	150.2971	101.2557	108.8747	89.3647	128.4404	105.8043	152.9757	122.5667	203.3809	91.8146	112.8641	99.0184	140.0192	135.4688	213.2353	169.5293	148.618	122.4954	161.7251	198.3857	106.7239	102.5641	96.8705	138.2653	92.2047	134.5664	92.8412	203.1208	117.3732	211.828	149.6251	167.745	162.465	167.7509	161.7229	158.9404	140.9801	171.4501	146.9388	230.2167	165.2661	220.3107	155.5306	126.8324	191.2148	192.0184	156.434	133.2675	196.9534	186.4068	317.0007	343.3104	390.5552	107.3996	138.0898	196.3788	127.0391	250.4526	134.5209	162.3062	169.6822	140.2331	169.3011	95.3121	191	119.3798	163.7644	103.5366	192.8666	247.8744	164.7019	170.3747	158.0649	153.8132	138.3912	156.2814	127.4677	158.0094	176.4221	256.7151	159.2073	154.2416	177.4798	143.1023	166.4253	247.5281	171.5749
SUMO1|7341	2368.0331	2020.5073	1970.4969	1874.3119	1458.8829	945.8062	1321.6487	1614.966	1377.2124	1654.8609	1508.2721	1087.1064	1256.8675	1389.3743	1508.6829	1357.731	1244.8995	1639.4097	1488.7017	1635.373	1527.0368	2137.2601	1289.3027	1581.7152	1375.5869	1664.3884	1723.7237	2543.0672	1818.7023	1706.8419	1655.7377	2015.4987	2707.7315	1381.2773	1330.8783	1323.1005	1660.3236	1268.063	1531.6244	1275.9135	2108.4153	1509.0844	2301.0753	1486.0344	1996.6451	1615.8463	1571.0967	1795.2052	1684.067	1537.8132	2038.3507	2027.3709	2854.3404	2213.5854	3141.3532	2411.5665	1453.7922	2247.7614	2332.3839	1724.5585	1788.7463	2872.4419	1580.7096	3314.5365	3427.4384	3561.5826	1387.1614	1840.9091	2800.3714	1680.178	3311.4062	1832.3096	1694.2829	2143.2763	1495.9378	1695.214	1451.6482	2393	1681.8369	2049.2775	1399.795	1850.7266	2635.3121	1532.5996	1991.8033	1954.257	1525.7069	1863.8963	1691.9328	1465.8791	1726.117	2495.7406	2587.4064	2140.3799	1827.2494	1689.1653	2110.501	2204.0816	1750.4262	1731.9676
SUMO2|6613	2847.2854	2364.2742	2913.5611	2673.3945	2292.006	2133.4	2424.8844	2623.1293	2025.8112	1659.9205	2030.9652	1812.9531	1983.1325	2278.9235	2954.8491	2419.0302	2383.3682	3308.7355	2113.1734	2599.3294	2492.4297	2962.6695	2101.7757	2869.3366	2136.577	2566.5921	2624.291	2746.8487	3062.341	2508.8355	2422.5865	3615.2291	3596.4316	2925.7073	2175.9411	2027.7991	2473.9505	1855.0006	2863.8818	1773.3035	3428.8807	2468.0318	2991.3978	2416.0831	1983.2255	2147.6591	2387.0818	2318.5697	2392.6763	2332.4885	3559.3433	5415.1261	5175.5474	3665.2661	3163.4356	4294.2167	1834.9267	4287.3863	4774.3463	1632.8848	2087.1997	2774.273	3835.0825	2832.7725	3133.604	5052.3293	2550.8245	2650.748	4120.2414	2875.4325	5129.7526	2980.344	3052.3256	3036.1858	2291.4165	3144.3723	2665.7607	4311	2351.004	3003.7051	3917.4782	4945.8388	5315.9709	2585.6193	2202.5761	3702.0716	3331.6195	3602.7449	3551.9567	2747.5517	2062.4773	2869.4696	3958.1682	2970.1073	2977.892	3680.1152	3065.5456	4101.6458	4911.0126	3246.2655
SUMO3|6612	2330.3955	1208.3108	1698.2402	2727.0642	2275.9491	2083.375	1449.5378	3717.6871	1355.4572	2642.9346	2443.2452	2671.8954	2026.506	1730.1643	2540.7427	2560.8417	969.9791	4870.363	2209.5944	1630.7628	3010.8147	4329.5475	1931.139	2034.3851	1794.2808	2650.1437	2057.0571	2607.6681	2405.8524	1996.3752	2068.7614	2496.6307	2897.1963	2907.3066	1965.6301	2420.7385	2052.5978	2571.3223	2242.6913	1865.0261	2623.2525	1933.0653	3648.3871	2043.009	2633.5969	2426.5706	1994.4238	2204.7948	2313.5956	1373.8906	3443.038	1619.6879	1160.892	3771.7087	2979.0731	2715.3285	1602.2945	2385.955	3812.206	1631.6232	2166.1731	2256.8087	3001.999	7883.5865	2039.8452	2533.5035	1289.4645	2906.214	2441.5042	1892.2392	2593.8443	2254.2998	2218.9922	2486.0636	2813.8467	3157.5932	2588.6919	2704.5	2217.9024	4454.6128	2688.3649	1705.4161	1919.2646	2249.2877	2285.7143	2833.1936	1994.0017	2235.2268	2278.0864	1210.1663	2069.3789	1876.3397	2210.0396	3110.1569	1828.7918	2118.0171	2426.5614	1297.1692	1361.0638	2040.5463
SUMO4|387082	0	0.5397	2.0704	0.4587	0.9175	1.0005	1.1556	2.0408	1.1062	3.2526	0.7078	0.9507	0.9639	0.6991	0.2672	1.8298	0.9309	0.3989	2.5885	1.6764	0	0.8804	2.5985	0.8091	2.5608	0.2555	0	0.5252	2.2265	0.4531	1.3661	2.0216	0.4248	1.2267	2.1822	2.3877	1.1403	0	0.4966	4.1014	0.7216	1.1977	0.5376	0.3296	0	0.8003	0.4647	0.4063	1.1687	0.9975	0	2.8812	0	2.8011	0	0.5615	0.6373	0	0.512	1.2616	1.3162	1.0771	1.4993	0	0.7554	0	0.3346	2.0138	0.9285	0.9886	1.207	0	0.4845	0	1.0597	3.3052	2.2339	1.5	1.8296	0.3705	1.5377	13.21	2.4512	6.7043	2.3419	2.3949	4.7129	2.6687	2.3619	0.7772	1.0897	0.8244	0	1.9818	5.6555	2.7623	2.059	0.5267	4.7733	3.8412
SUN1|23353	1893.7992	2192.1209	1983.3851	2255.5046	2830.5998	2111.1789	2396.2635	3249.6599	3458.4403	1552.2226	3429.532	4369.3405	2854.9398	3059.0703	3408.9046	2332.1134	3699.3251	2623.0554	2516.3297	2285.9011	2939.434	2676.5276	2670.3941	3013.8552	3574.2766	2716.0652	2521.3046	1869.7479	3167.3028	2361.5904	2393.1648	4989.2183	3487.6805	2864.7244	2324.6045	3534.8478	2361.9129	2257.0331	2762.5846	2424.3661	3284.4917	2483.5618	1531.1828	3394.5786	1433.0218	2202.0568	2606.8773	3194.23	2755.8161	2180.2034	2595.3127	2206.0792	2352.9412	2205.1821	2077.2885	2863.5598	4019.1205	2401.1845	1895.606	2952.9016	3819.0194	3533.6206	2487.2564	1320.0334	1972.9771	1200.3829	3345.1133	2317.8941	2272.7066	2128.0277	2669.8853	2959.4595	3021.3178	1490.9535	3291.9958	4566.7215	3850.8328	2524.5	2381.7363	2159.3183	1844.695	2154.7292	1985.6055	2714.1695	2054.4496	1466.1717	2194.8543	2196.7213	3631.8609	3598.6321	2837.3665	1913.7126	1568.472	1675.9703	4449.8715	4123.4693	2510.4976	6086.2883	4441.8684	2902.2621
SUN2|25777	4065.4894	2378.3055	4746.8944	3405.9633	2476.4308	2919.1262	1476.8875	3645.5782	3050.885	4050.9577	3835.7958	3469.5187	3988.4337	2914.0161	3249.5325	4592.8637	3950.0427	4307.14	3192.5711	3510.8969	5087.2386	5538.387	3296.2321	4542.8803	4296.2015	3512.488	4298.2983	2741.5966	2282.7608	3618.9397	3629.7814	1608.8275	2847.0688	3043.1649	3436.443	3793.2975	4718.1242	3346.6353	4632.6113	4221.4765	4478.7589	7228.0354	4679.5699	3647.3593	3422.4778	5753.5014	5066.4498	5271.028	5091.157	4138.9618	4743.9529	2678.0312	1508.8134	4250.7003	2911.7987	4859.6294	2532.1861	4924.7691	4196.7549	4346.5097	2881.2109	3425.7578	4115.4423	1922.2385	3266.9247	1802.1698	1772.261	3694.7641	3599.8143	1097.8744	2172.6011	4323.0958	4996.124	5679.2176	5748.1455	3777.8741	3807.2722	4995.5	3815.1214	4468.6921	3003.0753	2759.5773	3061.2026	3053.8019	3223.0679	4373.129	4403.1705	4843.6904	4832.5191	10795.8962	3688.7032	3129.9808	5001.321	5468.5384	3840.1028	4990.1506	4672.2718	1877.551	2780.7705	4303.4571
SUN3|256979	0	1.0793	1.0352	0	0	1.0005	0.3852	0	0	0	1.0617	0.4753	0	0.3495	0.5343	0	0.6206	0	0	0.4191	0	0.8804	0.4331	0	0	0.7665	0	1.5756	0.3181	0	0	0.6739	0	0.3067	0	0	0.2851	1.9829	0.2483	0	0.3608	0.3992	1.0753	0	0	0.8003	0	0	0	0	1.0026	3.8415	1.731	0	0	0	0	0	0	0.4205	0	0	0	5.7812	0	0	2.342	0	0.4643	0	0	0	0	3.912	0	6.2432	0	1	0	0	3.5879	0	0.9192	12.5147	0.5855	1.437	0.4284	0	0.7873	0	0.3632	0.2748	0.4403	0	0.5141	0	0.6863	0.5267	2.7276	0.8536
SUN5|140732	0	0	0	0	0	0	0	0	0	0	0	0	0	0	0	0	0	0	0	0	0	0	0	0	0	0	0	0	0	0	0	0	0	0	0	0	0	0	0	0	0	0	0	0	0	0	0	0	0	0	0	0	0	0	0	0	0	0	0	0	0	0	0	0	0	0	0	0	0	0	0	0	0	0	0	0	0	0	0	0	0	0	0	0	0	0	0	0	0	0	0	0	0	0	0	0	0	0	0	0
SUOX|6821	548.2546	1749.0556	889.7516	582.5688	667.5077	973.4867	889.0601	646.2585	596.6077	1925.5511	672.034	640.2852	642.8916	679.8322	953.5132	644.0988	1577.2244	735.1416	963.563	667.6446	683.1291	710.5124	928.1074	573.2201	464.3619	1075.1836	637.9713	1770.4832	947.8372	891.7082	917.5774	1118.2615	641.4613	909.6067	655.7556	735.738	870.3585	1301.7722	645.5217	778.8963	490.6647	496.2413	704.8387	1000.5767	1907.5006	559.8239	500	863.8765	751.8504	827.9254	788.0687	651.6206	1091.6539	350.1401	969.5725	480.6289	1006.3735	376.2251	575.5433	1259.8823	1256.0053	809.2014	488.7556	769.8589	1327.9199	561.5826	1659.8427	604.7181	824.9768	957.4889	542.5468	476.0442	451.0659	1451.8337	508.301	406.1756	479.9114	1071	756.9867	922.1934	804.203	550.8587	195.1743	796.916	1994.7307	662.9146	486.2896	449.8666	675.9071	547.9559	728.2964	2115.1415	782.4747	1218.8274	866.838	873.5871	666.7811	1516.7874	570.7467	821.1694
SUPT16H|11198	1816.0148	1744.1986	1033.6439	1630.7339	2126.3906	1431.3824	2658.3205	1878.9116	1815.2655	1294.9042	2290.7193	2177.5401	2052.0482	1443.2017	2583.4892	2154.6203	2033.6669	2126.0471	2314.428	908.6337	1859.7693	1255.5027	1712.8627	2008.4951	1643.1925	2435.0048	2385.0517	1375	1404.8982	1997.2814	1990.8925	1483.4906	1902.7188	2622.0961	2385.9793	2300.6737	2444.0168	1422.2332	2582.0868	1505.22	2277.6224	1681.152	1733.871	2043.6681	1462.2574	2010.4042	1962.8253	1540.0244	1849.6299	2186.1884	1844.8427	1416.0864	616.219	2001.4006	1402.4907	2079.7305	3260.6756	1718.6773	986.2067	2362.91	2667.9829	1926.758	1679.1604	1081.0785	1102.0678	731.3338	1032.5085	2099.8274	1057.5673	2023.7271	985.516	1742.0147	2025.6783	1523.2274	2069.94	7091.9147	3033.9782	1201.5	2227.5077	2162.2823	6675.0384	1734.4782	2987.6676	3444.6617	1981.2646	1852.2333	1961.868	2011.4373	1787.5912	1301.8809	2262.6226	3172.5749	1728.3135	1459.2898	1627.7635	1837.6406	2040.8373	1764.8453	1875.895	1618.0111
SUPT3H|8464	127.3406	115.4884	99.3789	153.6697	93.1299	107.0535	79.3529	88.4354	98.0826	51.3191	135.5392	220.0832	174.4578	198.8815	139.1932	129.0027	289.5043	206.2226	172.1342	99.7485	177.0007	90.2448	117.3668	169.4984	165.1729	169.6583	105.4388	143.3824	146.3104	124.1504	179.8725	163.0728	220.9006	251.1692	162.575	172.9343	128.2874	107.5722	148.2217	92.4683	221.1599	98.6095	154.8387	249.8146	119.8179	139.6559	177.0446	91.4262	165.9525	112.7175	151.3974	99.88	170.7873	161.0644	140.7113	216.1707	193.1166	111.683	188.9461	109.3356	249.0951	109.0937	159.92	18.307	126.9002	130.8232	106.3959	137.8021	116.9916	174.9876	165.3591	172.6044	151.6473	122.2494	172.7305	122.2934	126.9587	106	143.6216	87.0693	75.346	171.7305	124.3968	125.5936	139.9297	137.9476	189.8029	104.0793	230.2887	86.2739	149.6549	184.3913	111.4047	95.128	255.0129	249.3004	144.1318	284.9243	109.7852	211.2676
SUPT4H1|6827	1457.0649	1272.4339	1680.559	1247.1789	969.3405	1276.1981	1341.98	942.8231	1041.2353	1287.2389	987.3273	974.3125	1027.4169	1043.0968	1651.4587	1405.3065	1693.8763	2089.9721	1190.3628	1354.0989	1368.3021	1157.651	1096.7692	1266.4644	1148.8391	1606.26	1133.0797	2076.6334	1690.5725	1191.5995	1171.6485	2817.6179	1707.2685	1313.1243	991.5466	933.1696	1219.5339	1340.8403	1249.3054	1190.302	1583.7503	914.9124	1980.957	1133.3542	1821.6535	1212.9212	1225.1952	1285.3637	1175.8629	973.6735	1666.1587	1424.2497	4168.6986	1719.1807	1826.5913	1699.0006	987.2467	1619.9394	1383.5517	1225.3448	1219.1412	1314.6253	1405.1074	4359.8006	1717.9039	2980.7147	2931.9694	1499.9482	1751.9963	1255.042	3094.0917	1334.1155	1146.6182	2080.1027	1296.9198	733.6318	1207.2173	2085.205	1032.292	1861.5561	2584.2952	1119.8943	1559.7212	1029.3335	1263.4251	1631.9291	1299.9914	1431.4602	1553.2793	1461.9773	1124.061	1733.7043	1825.469	1387.2106	1438.5141	1441.0182	1648.5553	1462.5306	1141.3229	1480.286
SUPT5H|6829	2954.5526	2325.4182	2368.53	2394.9541	2413.1208	2381.1906	1874.037	2987.7551	3046.8289	2316.5884	3364.7704	2859.18	3277.5904	2816.8473	2911.0339	3648.6734	2368.7844	2695.2533	2433.4982	3239.7318	3492.4297	3511.6218	2653.5297	3182.0388	3516.8587	3281.252	2792.4591	1999.4748	2480.916	2833.2578	2789.1621	1825.1348	2322.0051	3268.2665	3631.7512	2951.4795	2727.3894	3465.6091	3172.9874	2423.9374	3199.062	3619.4073	2900	2506.3854	2091.0616	2627.8511	2851.7658	3036.1642	3075.185	2309.2135	2266.4494	2853.3013	1037.9944	3027.3109	2107.5876	2614.8231	2591.4595	2651.0611	3414.8558	2649.2851	2489.9638	2218.3413	3097.951	1140.8172	2733.6418	1318.4429	1893.0437	2899.0219	2269.7307	2176.9649	1611.3458	2734.6437	2703.9729	2341.3203	3725.8919	3697.4469	2265.5243	2765.5	2591.5931	2596.8877	3254.2286	3904.8877	3193.5657	3196.1562	2105.3864	2917.0159	3175.2356	2757.9108	3742.4861	4224.3121	4111.1515	2463.5889	2444.738	2290.9992	2987.6607	4047.5052	2865.1338	3801.975	2507.3304	3442.595
SUPT6H|6830	2751.9368	2651.9158	2183.2298	2475.2294	2874.6416	2580.2901	3411.0169	2199.3197	3188.4218	2301.0481	3261.0811	2779.3226	3081.4458	2804.9633	2767.5661	3363.2205	2086.7272	2584.3638	2854.4504	2452.6404	2658.6157	1620.884	2941.5331	3058.657	3539.0525	3563.3344	2674.0073	2128.6765	2193.7023	3128.6815	2950.8197	1889.4879	2112.9992	3002.0701	3448.7179	3434.8086	2977.6923	2480.6048	3707.2807	2750.5593	2893.1181	3066.4756	2636.5591	2952.2946	2504.6729	3290.5162	3280.2045	2921.1703	3364.628	3131.1539	2086.9783	2226.1705	829.1262	2533.6134	1852.3559	2523.3015	1624.6017	2137.7706	1438.3461	1855.7611	3135.5709	2246.8072	2728.1359	268.8243	2341.2331	761.3274	2481.2323	2641.2543	1744.1968	2583.7865	1102.5951	2388.8206	3195.7364	2133.4963	3251.5012	2164.5562	2673.9516	1906.5	2616.2924	2363.468	2512.5577	2911.4927	2594.5615	1979.9989	2358.3138	2463.8965	3026.5638	2735.4175	2575.6902	3100.4197	3186.7054	2572.1352	1389.6962	1697.7704	2407.1979	2930.833	2491.4207	2606.4516	2180.7024	2929.1507
SUPT7L|9913	1287.2063	1080.4101	1058.4886	1121.1009	1265.7415	1108.5543	1100.5393	1386.3946	1245.2065	1065.7752	1038.1209	1113.7255	1263.1325	1289.238	1363.8792	1166.5142	801.7997	1285.9992	1062.8961	987.8458	928.2624	1208.8396	1373.7462	1203.6934	1158.344	1300.0243	1201.2012	976.1029	1258.9536	1179.8822	1071.2796	1346.5633	1379.3543	1091.7734	1249.4517	1161.2382	956.3766	956.748	1193.1128	1328.1693	1169.2974	1422.0526	1170.4301	911.9222	847.8313	899.7479	1073.8987	1025.5993	1086.2953	1000.4929	859.4862	1336.3745	1184.2887	681.3725	933.6243	916.3391	699.8088	771.0639	758.3448	761.762	888.2757	1136.2533	2162.2339	336.2713	882.0357	737.4154	677.5209	1156.5104	1012.3073	1043.7815	953.8624	972.3587	1075.3537	628.5868	1121.2328	1110.7251	1383.7011	1310	1083.1084	897.3509	1474.1158	1487.4505	1283.1865	1053.5896	1019.3208	1037.7152	1272.6907	1252.9508	1275.0513	1231.9291	1373.9557	964.2759	1110.524	1340.3799	1371.7224	1310.4152	1225.8065	1844.898	1556.0859	989.714
SUPV3L1|6832	472.9793	770.1025	546.0663	433.945	551.4394	517.2586	776.5794	336.0544	641.2242	448.5002	589.2241	490.0772	482.8916	545.963	485.1723	460.2013	372.9734	574.7906	293.1458	670.5784	483.057	356.1366	497.1849	433.657	419.9744	524.0498	576.9102	515.7563	519.084	432.261	484.5173	498.6523	624.8938	466.1504	506.2739	434.5527	418.787	760.9369	381.6026	467.5615	527.1038	478.6752	650	548.4057	532.4706	486.1945	409.8513	467.2897	426.9575	480.1302	456.1975	426.4106	930.0984	602.2409	414.9442	349.242	541.7463	366.6361	324.6392	754.836	391.9052	501.154	513.2434	730.3543	447.5498	411.6146	942.8415	448.504	624.4197	502.2244	506.9403	438.5749	372.5775	824.9389	450.7241	271.0286	543.5769	484	507.7071	494.9981	346.489	512.5495	583.6844	508.8552	554.4496	417.6745	534.7044	400.305	517.6574	440.6964	563.0222	612.2561	372.9635	574.071	465.8098	496.529	475.6349	535.0889	585.7484	539.4793
SURF1|6834	1506.1318	924.4468	652.1739	920.6422	407.8449	684.6757	620.5701	291.1565	345.5015	416.6968	590.2858	525.2525	577.8313	676.6865	635.8536	676.1208	1714.6847	646.9884	426.7762	992.0369	785.1478	599.1372	373.7549	759.3042	582.1596	792.0792	643.6436	2191.7017	1073.7913	490.7114	770.4918	1398.248	768.4792	878.0189	601.7458	486.74	590.1219	1808.4025	614.7353	348.2476	952.4669	604.033	1342.4731	959.71	1607.4766	700.2801	671.4684	780.577	797.8185	679.9628	824.6647	1130.3721	2720.4801	960.084	1543.7155	917.4621	1170.8094	1211.0273	1066.5984	1740.1177	1204.3435	931.5279	547.2264	6219.5736	1055.9909	3074.0268	1297.1598	689.8734	1340.7614	827.9783	3258.2981	1117.3219	887.1124	2474.8166	828.6824	710.2565	421.0859	1008	564.8813	1200.4446	1070.2204	981.5059	882.1141	590.6475	980.0937	827.6853	876.1782	543.6523	1170.3388	785.0148	377.7697	1117.3399	1158.9608	673.1627	1110.5398	1062.8068	859.6431	862.1461	1086.9417	956.0393
SURF2|6835	401.4679	279.5467	114.9068	173.3945	137.1717	113.7235	187.9815	90.4762	89.6018	82.0383	115.3676	167.7956	100.241	175.8127	146.6738	145.4712	219.0676	184.284	132.3362	234.2833	204.7585	161.1199	106.9727	153.7217	129.3214	140.5302	109.7764	283.0882	164.1221	115.9946	187.6138	253.7062	170.3483	188.3002	126.8412	118.7004	136.2697	215.1444	145.7389	66.7412	131.325	118.5709	370.9677	140.3971	335.9693	228.0912	192.3792	216.985	246.9809	253.0326	171.4501	419.6879	484.6666	151.9608	312.2352	220.6625	235.819	305.7181	291.868	355.3406	211.5828	129.4045	159.92	952.9292	241.337	502.8717	441.6433	156.5017	248.8394	137.4197	418.8292	236.4865	217.5388	357.4572	126.1039	260.7457	116.534	241	124.4111	236.3838	319.3234	356.6711	508.6174	163.808	242.9742	291.7016	221.5081	148.6847	345.2362	159.3347	123.1384	269.5796	290.1805	201.4864	345.5013	464.0716	238.8469	455.5629	821.0024	280.8365
SURF4|6836	5127.4974	5576.3627	2711.1801	4945.4128	7187.9803	5656.1614	4140.2157	4670.068	3387.1681	5009.3965	3823.7636	3650.1485	2624.5783	4376.0923	3563.7189	3137.237	5204.251	5349.0227	4510.1092	4250.6287	3672.3143	7075.1893	4262.8844	4225.7282	3714.0418	3379.3676	5084.4178	5255.2521	5181.9338	4367.014	4667.5774	3902.2911	5277.4002	3284.8271	4262.6841	2728.7456	7452.0704	7229.1486	3966.2342	3976.1372	4765.9421	3180.2557	4963.4409	3209.3598	5976.5157	5005.6022	3753.7175	3796.4242	3554.7332	4780.6871	4703.3463	2481.6327	9249.6322	5109.2437	10131.2107	6787.7597	6767.3678	3791.5815	4784.5873	7537.8469	3364.5936	6264.5022	3565.7171	10544.851	6902.4644	6276.3242	3264.1453	5169.4476	6554.7818	4177.9535	3292.0941	3822.4816	4349.8062	7964.3032	4705.0512	12484.2084	6704.6116	4074.5	5106.8014	6378.6588	13262.4295	4348.745	10406.4343	6706.7434	4494.7307	6881.5711	5259.2117	6151.7347	3558.6488	5178.7657	3810.7519	3772.1902	7914.1347	6423.782	2846.2725	3907.3169	5922.7865	2173.5352	5667.2349	3160.9048
SURF6|6838	682.4954	722.0723	216.3561	392.6606	721.1836	433.5501	707.2419	379.5918	394.5428	351.6444	498.6287	701.1289	505.0602	515.2045	528.9874	648.6734	781.3203	459.1145	510.5784	447.192	516.2221	419.0879	459.5063	565.1294	569.7823	463.2386	482.8161	506.3025	419.2112	465.7907	664.8452	363.5445	299.0654	606.3022	576.3775	439.328	479.5097	396.0838	609.0249	340.7905	635.3387	325.3714	933.871	542.1439	529.595	801.9208	679.8327	622.1048	730.0351	790.6853	336.8843	341.4166	263.6817	417.3669	566.9534	426.7266	746.9726	561.7993	278.5547	534.4828	566.3047	387.4442	448.2759	115.6234	351.997	317.1666	436.6246	481.8757	338.4401	394.4637	278.2136	496.9287	765.0194	378.9731	607.9124	615.5067	484.0068	404.5	519.1419	421.6376	963.6084	766.1823	1225.8905	536.3428	595.4333	626.5118	901.0283	648.8753	766.0543	476.4496	447.1486	826.6007	385.7332	626.9199	484.3188	601.4975	729.5813	599.8683	534.6062	594.9637
SUSD1|64420	264.7179	723.6913	60.559	208.7156	380.3188	314.8241	867.4884	348.2993	253.6873	251.536	163.1425	104.0998	259.759	188.0461	164.3067	175.6633	2294.6242	225.7679	272.1143	158.005	133.3814	232.4353	430.9225	288.4304	236.449	169.6583	384.7181	429.0966	244.2748	324.4223	230.8743	414.7574	429.9065	185.8468	412.4386	149.7399	486.6367	2904.9449	527.3416	521.2528	231.2618	207.9981	222.043	232.3474	448.1189	210.084	348.0483	276.7168	120.374	481.1277	198.0198	167.587	857.3984	99.4398	189.498	270.073	1418.1007	116.1954	77.3194	1727.5021	2202.3692	294.8146	214.8926	1471.3073	293.079	220.1659	606.9249	389.5282	220.52	1018.784	86.3005	169.5332	158.4302	667.9707	391.3811	352.1903	321.6784	136.5	360.8837	434.2349	331.1123	126.8164	765.6836	1917.8725	694.9649	319.0037	180.377	576.8204	163.3672	289.9114	172.9023	1607.5845	330.251	105.0372	133.162	116.0179	420.0412	72.6794	259.8023	112.2493
SUSD2|56241	1112.8187	730.1673	770.7039	408.7156	554.192	752.3762	235.7473	884.3537	296.4602	1782.4359	284.1723	705.8824	493.9759	309.3324	641.1969	392.4977	2.1721	639.4097	551.347	314.7527	437.2747	213.5059	312.6895	509.7087	163.4656	903.9923	268.2683	5065.1261	218.8295	512.4604	733.6066	71.4286	345.7944	360.9599	316.4212	243.8816	2132.9912	71.3843	820.8057	120.4325	588.0761	1734.6487	170.9677	2063.4424	5402.8277	404.1617	322.4907	494.5144	474.4838	293.5976	630.1542	323.1693	5.7698	173.6695	460.1361	704.6603	22.3072	1722.0616	451.1153	15.9798	8.5554	1539.1599	536.7316	10.5988	824.0959	349.0747	21.0784	448.7917	297.5859	43.4998	495.4737	382.6781	451.0659	143.2763	600.8478	27.1763	357.7927	1659	170.6079	971.1004	923.6289	578.5997	221.8307	21.9007	2298.0094	722.3087	234.3616	413.6485	390.9003	454.6868	503.4508	64.5782	170.4095	2907.3493	339.8458	500.6725	379.8902	767.8736	299.3522	331.6261
SUSD3|203328	79.6663	225.5801	105.0725	209.1743	51.8408	93.7135	75.886	279.5918	67.4779	109.8663	42.1127	63.6958	184.5783	82.1391	94.8437	197.6212	1827.6317	220.1835	60.5058	303.4367	125.8111	57.2284	178.4322	42.8803	85.7875	136.9531	43.3767	740.5462	86.1959	232.8953	126.5938	110.8491	53.9507	154.259	65.1937	34.4504	73.2663	196.3069	90.6213	52.9456	88.7526	50.702	261.2903	43.5033	782.1711	166.4666	72.4907	107.6798	389.9494	69.16	150.8961	243.4574	1347.8349	84.7339	80.113	58.9556	389.42	302.8978	820.8148	246.4256	347.4827	79.5507	106.9465	3558.3091	104.6171	78.4939	23.4205	44.8792	200.0929	42.0168	509.3543	114.2506	99.8062	159.9022	164.9594	40.03	100.8968	166.5	68.1517	207.1137	73.8083	393.6592	98.6595	245.1534	224.2389	142.7374	85.6898	69.7674	173.2086	213.7416	49.4007	83.5394	136.0634	114.9463	136.2468	45.5785	154.7701	44.7663	44.3232	88.3483
SUSD4|55061	51.4381	46.9509	1.5528	8.2569	58.7223	32.3495	9.245	98.6395	17.6991	16.6245	6.37	3.8027	110.8434	3.8448	12.2896	4.5746	8.3779	3.1911	5.5005	11.316	3.6049	456.0662	51.1044	23.0583	12.3773	6.8988	13.3467	504.2017	12.4046	2.2655	34.6084	141.1725	66.695	14.1072	13.9116	13.9848	29.9337	387.6565	15.1449	9.3214	10.4627	194.0251	12.9032	1.6479	204.1697	1.6006	24.6283	162.1292	3.1165	132.0026	163.9303	175.7503	7.5008	105.042	1.0271	48.2875	13.3843	43.9963	100.8737	21.0261	373.1491	4.3084	448.7756	6.7447	15.8625	17.8685	140.8574	7.4799	4.6425	86.9995	28.968	35.0123	46.0271	6.357	9.184	195.7429	43.9329	83.5	9.6053	45.5724	10.2512	71.3342	5.5151	91.1783	439.1101	25.3862	27.8492	163.1719	94.4774	153.1167	16.3458	1770.5414	14.9714	122.213	17.4807	43.5067	15.0995	70.0461	41.5956	13.2309
SUSD5|26032	15.6823	25.3643	5.176	20.6422	57.8048	6.3365	21.9569	104.0816	208.7021	4.6982	10.6167	11.8835	70.3614	103.4603	12.8239	3.6597	39.7176	11.9665	7.7655	23.8894	3.6049	3.5217	55.4353	67.9612	108.408	37.8154	7.007	57.2479	9.2239	14.0462	66.4845	5.7278	28.4622	5.5202	74.1953	66.5132	25.9426	97.162	110.4835	7.0843	59.1684	37.1283	4.8387	2.307	46.4893	20.4082	7.8996	5.6887	49.4741	84.455	78.7066	135.4142	23.0794	4.2017	16.4334	84.7838	3.8241	84.0443	26.6266	40.3701	7.2392	48.6229	56.4718	25.0517	3.3991	27.441	1805.0496	24.1657	4.1783	19.2783	36.8135	16.5848	103.6822	103.1785	47.6863	1331.2719	34.2528	86.5	20.1253	23.342	1407.9959	36.9881	95.902	508.1848	200.8197	34.4869	30.4199	48.0366	70.0707	75.3925	11.6237	29.4037	196.8296	72.6672	26.2211	88.3946	38.4351	34.233	17.0474	53.3504
SUV39H1|6839	193.8337	121.4247	157.3499	171.5596	183.0485	164.082	122.1109	164.6259	133.8496	212.8659	130.2309	174.4504	150.3614	148.899	225.2204	189.387	214.7235	201.0371	190.9007	109.8072	193.2228	386.9519	219.1425	169.9029	186.0862	188.3104	142.8095	141.8067	152.0356	192.116	157.5592	163.0728	181.8182	195.0472	179.76	172.9343	194.9968	215.6401	162.1253	136.4653	224.407	210.7927	345.1613	162.1488	109.2739	173.6695	158.9219	187.3222	165.5629	142.3101	171.4501	422.0888	181.75	168.7675	176.1458	212.2403	87.3168	199.1116	207.892	140.8747	122.0796	190.9525	449.2754	137.7845	181.6637	172.9419	121.4519	114.7871	204.7354	172.5161	164.1521	173.8329	172.9651	402.934	202.7552	1443.6496	267.693	348.5	137.6755	221.934	1139.4157	323.646	529.4523	211.4085	144.6136	231.3495	191.5167	189.4777	309.4135	473.3406	301.8525	123.6603	319.683	293.9719	179.9486	191.2914	300.6177	208.0316	288.4419	188.647
SUV39H2|79723	108.5218	101.4571	154.7619	115.5963	187.6362	133.4	152.1572	150.3401	188.0531	115.2873	116.7832	86.9875	88.6747	104.1594	98.8512	84.172	86.8823	110.0917	107.4221	100.1676	76.4239	109.6144	170.2036	88.9968	104.9936	62.5998	160.4938	129.2017	123.0916	108.2918	134.7905	137.4663	149.9575	80.963	103.3824	79.1336	146.5327	52.5468	105.0214	140.9396	82.6193	94.6172	68.2796	121.9412	126.0484	116.0464	104.0892	101.9911	76.3537	156.2751	122.8224	127.2509	202.5214	136.5546	129.4133	84.2223	96.877	63.1742	89.0966	102.1867	51.6617	139.8677	103.948	142.6022	121.235	216.3369	145.8761	176.0644	119.7772	130.0049	86.3005	73.0958	79.9419	134.9633	97.1388	1098.437	278.1178	140.5	128.985	90.7744	211.1738	75.2972	291.3826	214.0902	108.8993	133.1577	127.6778	132.6725	57.4738	74.6153	113.6942	124.2099	157.1995	69.3642	73.0077	94.6098	128.0027	47.3996	107.0576	51.2164
SUV420H1|51111	728.2878	695.6287	820.3934	1061.4679	1090.0333	1042.8548	1091.2943	843.5374	1050.1475	632.8153	1249.5798	1089.0077	954.2169	900.3845	875.7681	760.2928	1283.9966	839.649	1056.7485	641.2406	884.2826	373.3052	938.0684	943.7702	957.3197	1009.5177	884.2176	774.6849	653.3079	1060.2628	981.3297	650.2695	1211.5548	1135.6283	1004.91	1191.4386	1207.6117	346.0156	1251.5673	775.1678	873.8162	877.1054	542.4731	1084.9469	793.1943	915.5662	881.5056	856.156	1041.2933	763.0878	1089.8609	556.5426	695.2658	868.3473	606.4963	866.9287	1713.8305	824.6492	581.6878	1339.3608	1568.6081	894.1376	700.6497	365.1771	918.5157	430.1213	863.2119	961.7376	772.9805	1015.8181	567.8938	947.1744	1138.0814	895.3545	908.8661	731.5568	1331.3911	705	996.661	703.9644	547.4116	751.6513	534.0483	872.451	995.9016	636.5705	860.3256	829.5844	815.6549	387.8439	1398.4744	1525.4191	758.2563	699.5871	825.7069	1080.0713	788.6067	1020.6715	1188.5442	801.1097
SUV420H2|84787	117.3039	438.748	63.147	33.0275	95.4238	63.6985	136.7488	93.8776	92.1829	101.1926	65.1155	106.4765	74.2169	119.1891	112.7438	92.4062	100.8456	86.5576	95.4503	113.5792	93.7275	233.3157	135.1234	118.123	122.4925	80.741	68.0681	61.9748	104.3257	107.8387	93.8069	152.2911	55.2251	80.3496	73.9225	64.8077	25.9426	156.1532	74.9798	86.8755	67.4664	80.6442	162.9032	66.9029	58.4711	74.8299	110.1301	176.3511	101.6751	82.7925	78.2053	306.8427	77.3159	10.5042	40.57	57.2712	85.4047	76.7116	49.6688	68.545	58.901	62.4711	218.8906	35.6505	55.8965	47.224	59.2203	73.9356	73.3519	64.261	96.56	58.9681	76.5504	83.6186	129.6362	143.5937	78.9303	196.5	62.6629	70.767	276.2686	241.7437	146.1509	164.4785	73.185	107.7715	101.114	99.1231	218.479	195.8651	230.2942	47.5405	130.3391	93.8068	148.072	231.3452	125.2574	420.8032	359.359	128.041
SUZ12P|440423	66.4931	154.3443	141.3043	120.1835	172.9556	104.052	294.2989	110.8844	133.4808	76.2559	144.0326	102.1985	140.7229	81.4401	157.8947	92.4062	171.2823	76.1867	100.6273	180.2179	103.1002	112.2557	190.1256	167.0712	191.2079	120.856	101.1011	88.7605	138.6768	133.2125	137.0674	265.1617	231.096	122.6712	102.8369	134.3907	66.7094	27.2648	125.8767	128.6353	169.2072	108.9894	181.1828	117.3272	53.6784	71.6287	118.4944	75.9854	125.8278	131.6701	59.6566	345.7383	192.1357	42.7171	43.1378	79.169	47.1638	115.0673	51.717	62.6577	85.5545	82.3204	130.9345	69.374	72.5144	71.4742	174.3153	115.0748	119.3129	89.4711	94.146	130.8354	212.2093	44.9878	94.6662	159.7526	163.4454	214.5	124.8685	63.3568	184.0082	301.1889	276.982	204.4807	140.5152	125.9729	202.6564	176.5154	230.6823	157.7802	193.2437	45.6169	59.0048	176.3832	337.2751	209.2466	228.895	346.0171	808.7283	144.2595
SUZ12|23512	531.9449	863.4647	838.5093	758.2569	913.8663	772.0527	2344.376	850.3401	911.8732	632.0925	1016.0134	778.6096	803.8554	817.5463	875.7681	678.8655	1591.1877	649.3817	940.2667	775.7754	760.995	422.6096	842.7891	698.6246	784.0376	778.5372	851.5182	725.8403	650.4453	851.382	701.275	921.496	961.7672	932.3009	859.5199	847.6166	1169.4106	221.0931	939.7306	939.9702	855.0555	816.8219	424.1935	984.7574	823.3884	691.4766	681.6914	592.4421	699.6494	742.1403	647.7002	682.3529	1568.8198	886.5546	646.5528	916.3391	1114.7228	670.6621	503.8564	756.5181	1853.5703	845.0531	577.2114	641.7097	681.7109	497.1283	1364.0755	914.8446	845.4039	1042.5111	771.2734	718.059	849.8062	686.5526	682.0911	1106.8837	921.1022	560.5	966.9304	623.1938	973.8596	710.7001	1170.7392	1104.1958	1043.3255	666.2675	664.096	688.1433	585.3662	490.4399	853.6142	1024.7321	536.7679	507.3493	660.1542	664.3406	721.3452	642.528	927.3781	591.5493
SV2A|9900	129.8498	92.8225	22.2567	61.0092	183.9661	79.7065	1175.2696	36.0544	131.6372	31.0806	42.8205	100.7724	67.9518	114.6452	136.5215	127.1729	3.4132	82.5688	71.5069	38.1391	52.2711	17.6087	109.1382	163.4304	140.4183	35.7713	40.3737	66.1765	64.8855	55.2787	99.2714	29.3127	140.1869	93.8434	152.2095	93.8006	134.5592	19.3333	173.2977	51.0813	122.6662	15.1707	34.4086	38.2302	42.6552	80.4322	168.6803	117.4319	153.8761	139.3176	50.1316	253.0612	114.8198	65.8263	99.1141	158.8995	2.5494	91.9411	54.7893	17.2414	5.2649	82.0126	61.969	6.7447	93.6644	44.0332	580.8278	42.8654	90.9935	73.653	41.6415	107.4939	134.6899	28.3619	100.3179	876.9868	238.2803	100.5	34.7619	145.6095	1188.6212	143.9894	45.653	157.9977	86.6511	143.6954	89.9743	213.496	268.0796	109.5912	77.3701	34.8997	92.4703	71.346	231.3625	187.1479	191.4894	199.0783	394.1357	79.8122
SV2B|9899	13.1732	2463.5726	1.5528	9.1743	18.3507	8.671	784.6687	13.6054	41.6667	7.5894	14.1555	32.7986	16.3855	13.9811	21.6404	1.8298	3.4132	9.5732	79.5959	37.3009	3.6049	4.8424	67.1286	18.2039	5.1216	16.8636	29.6964	80.8824	52.1628	8.1559	7.286	19.5418	28.4622	7.6669	17.4577	7.163	36.4906	663.7749	210.7877	1348.9933	67.8272	1.5969	6.4516	2.9661	44.5723	6.4026	64.5911	7.3141	59.9922	93.1	3.0079	17.7671	2.3079	2.1008	2.5677	152.1617	15.9337	31.5871	11.2651	57.6114	1.9743	1.8464	22.4888	1.9271	1.5107	19.783	18.4018	10.6444	5.1068	5308.4528	9.656	10.4423	47.4806	16.6259	7.7711	23.8711	67.0163	22.5	2.7444	139.6814	3.5879	25.0991	28.4948	196.4356	12.8806	109.6875	17.5664	20.2059	12.9906	11.6586	45.7683	52.7617	40.5108	16.5153	37.018	4.1435	8.2361	4.74	17.7293	7.6825
SV2C|22987	0.6273	7.5553	0.5176	1.3761	0	0.667	195.6857	0	0.3687	0	0.7078	0.4753	2.4096	0.6991	0.2672	0	0	0	1.9414	0	0	0	0	0.8091	0.4268	2.2996	1.3347	0	4.1349	1.8124	0.4554	0	0.8496	0.92	1.0911	0.3411	0.5702	0.9914	2.9793	0	1.0823	0	0.5376	0.3296	0.9585	1.2005	0.4647	0	1.5582	0.665	1.5039	0	0	0.7003	1.5406	3.9304	0.6373	1.6922	0	1.2616	0	0.7693	0	0	1.133	3.829	0.3346	0.5754	0	0.4943	0.6035	0.6143	0	0.489	0.3532	0	0	0	0	0.3705	0.5126	0	0	0.2235	0	0.479	0	0	0.3937	0	0.3632	0.2748	0	0	1.0283	0	0.6863	2.1066	0.6819	0
SVEP1|79987	150.3434	201.5111	11.9513	58.2569	448.3129	232.4496	161.0169	629.9116	705.3097	12.2877	147.5714	307.4747	237.6916	91.8141	524.2907	88.7466	40.5213	102.9118	108.5578	42.0495	71.3771	12.3261	1271.1217	573.0866	115.1131	62.3443	23.023	289.979	112.465	278.5274	876.5392	57.6146	561.712	184.203	318.2761	234.0582	210.4854	856.9736	894.4448	108.5011	184.9048	50.702	66.7043	83.2759	495.9885	412.2129	706.25	226.0341	147.7873	439.2892	198.6114	302.521	19.1443	40.3641	51.3545	545.0702	6587.0554	181.0618	386.5971	1588.2927	912.9023	43.282	335.3323	523.7257	84.2225	28.7173	43.8297	131.378	66.3881	21.7499	69.4025	144.9631	376.3905	518.1711	201.2116	115.962	545.4943	230.655	32.9324	430.2964	38.4418	367.1334	45.0402	326.8495	1068.8407	1072.3027	125.7712	1147.7964	298.1077	334.2142	529.0592	85.5785	314.8393	109.0008	210.3753	153.0262	282.5841	175.9052	591.2035	259.0696
SVIL|6840	2002.8354	881.0577	1077.0393	1823.5459	2664.0991	1702.3245	876.198	2535.5646	3018.0863	453.09	2291.6819	2187.5508	926.294	2442.251	1369.9893	2039.9726	476.0158	2166.1189	2442.1405	1216.3705	1267.8226	1551.3999	1986.9511	3022.9854	2095.8131	1208.0307	1056.6867	1286.1345	683.4001	1654.0236	2253.5883	1516.7756	2220.2974	1457.0482	2564.1762	2027.3591	2687.9225	824.8854	3949.4383	2222.5503	1772.6779	1888.5912	464.7258	2012.8434	1510.4721	1960.7603	2542.6022	1451.2637	3245.8395	3396.2928	776.4382	1170.108	901.3126	871.6036	1056.7467	1757.4509	1058.9484	1574.0534	478.6636	353.9108	815.1069	1993.1482	1670.9295	771.5065	1522.3303	499.2278	1779.896	1925.5063	749.1365	900.9046	995.7272	1307.4754	1763.9777	621.4425	1336.2593	1851.0187	1189.5957	936.28	972.5609	970.6558	1335.4382	781.7305	1511.9265	469.7447	1635.6499	2417.732	1254.5287	5305.3412	1783.9853	1005.6894	1642.8296	1264.9876	884.6808	584	1643.671	1970.3775	1785.4873	737.8591	651.5377	2026.688
SVIP|258010	328.0745	253.6427	509.8344	288.5321	206.9045	215.4411	451.4638	285.7143	391.9617	319.4796	385.7383	234.8188	175.4217	285.914	227.6249	229.6432	1143.4334	262.4651	288.9395	564.9623	220.9805	299.3485	178.8653	148.4628	183.0986	327.8186	331.665	660.1891	343.1934	318.985	259.1075	470.0135	371.7077	224.4882	351.6094	417.8392	305.3239	780.7659	258.9535	291.2006	347.7947	336.949	191.9355	313.0922	556.4342	287.7151	332.7138	217.7976	255.5512	349.4577	327.3593	287.1549	1757.4936	384.4538	296.3153	386.8613	1210.325	287.1043	465.4527	1372.1615	777.5584	339.5907	283.3583	3843.5134	331.98	574.984	787.2626	429.229	483.2869	421.651	505.7333	328.6241	329.9419	1319.8044	243.7301	146.1645	200.3044	419	450.5329	321.9711	261.4044	400.2642	525.1628	646.2931	721.897	239.4923	319.1945	268.0137	236.5872	207.5237	400.2906	991.756	253.6328	215.3592	225.1928	257.5873	296.8428	182.7518	464.371	220.2305
SVOPL|136306	1.8819	2.6983	1.0352	0	0.9175	0	0	1.3605	22.1239	0.7228	0.7078	0	0	0.3495	0.5343	0	227.1352	0	0	0	0	1.3207	0	0.8091	0	0	0.6673	36.7647	8.2697	0.4531	1.8215	6.4016	0.4248	0.3067	0.2728	0.3411	1.1403	108.5636	0.7448	1.4914	1.4431	0	1.0753	0	20.6087	0	0.4647	0.4063	0.7791	4.3225	1.0026	0.4802	101.5492	0	0.5135	0	245.3792	0	0	165.6854	27.3116	0	3.998	184.9974	0	2.5526	155.9135	7.1922	0	0	1.8105	0	5.814	127.6284	0.3532	0	0	1	4.5739	0	0	0	0.3064	110.8442	31.0304	1.437	1.7138	3.0499	1.9683	0	0.7265	64.0286	0.4403	1.9818	0	0	16.8154	0.5267	0	0
SVOP|55530	0	0.5397	5.176	0	0	13.6735	0	0.6803	0.3687	28.9122	0.3539	0	0	0.3495	2.4045	0	0	0	7.4419	13.8307	0	0.8804	15.1581	0	0	2.2996	0	5.7773	2.5445	5.4372	1.3661	6.0647	0.4248	3.6801	0	0	20.526	2.9743	0.7448	0.7457	0.7216	0.3992	2.6882	2.307	10.0647	8.0032	0.4647	2.0317	0.3896	0.9975	1.0026	0.4802	0	0	0.5135	0	0	0	0	0.841	0	6.4625	0.4998	36.6141	52.4974	0	0	4.0276	8.8208	0	0.6035	0	0	2.934	1.0597	0	0	2	0	0	23.0651	0	0.3064	0	2.9274	0.479	0.4284	1.1437	0	13.2131	79.5496	0.2748	2.642	0	0.5141	1.3812	0	2.6333	2.0457	0
SWAP70|23075	2145.3439	1369.6708	1734.472	2530.7339	2312.1918	2290.4786	1741.1402	2305.4422	1865.7817	1222.9852	2623.0204	1865.2406	2918.0723	2560.2936	1483.8365	2315.645	1082.6158	1908.2569	2482.6794	1353.7301	2634.1024	790.6322	1908.1854	3022.6537	2279.1293	2315.4264	2322.656	1167.542	2090.9669	1965.111	2553.7341	1568.7332	2596.4316	2368.4735	2435.0791	3466.5302	3025.8713	1160.4908	5041.2761	1714.3922	2697.5737	3393.4439	1046.7742	2091.7854	1204.4093	2327.3309	2758.829	1995.1239	3338.5275	1748.6183	2013.2849	1246.0984	880.4777	2117.6471	1638.7213	4170.1291	1597.1957	2414.1578	1393.2858	1293.9445	1464.9556	1786.7364	1544.7276	530.904	1765.2724	972.559	1926.5015	2552.6467	1104.4568	1485.4177	1286.6626	2707.0025	2616.2791	866.5037	1971.035	1574.0224	1669.4513	1020.5	2259.5252	1593.5532	968.734	1117.5694	1800.6894	1176.1551	1357.7283	1445.5754	1704.7986	1724.3614	1075.4678	306.2335	1780.603	2126.4084	1332.4527	574.071	1317.2237	2126.9947	1591.6266	989.0718	595.2949	1508.3227
SYAP1|94056	591.5378	1139.2337	744.824	835.3211	1167.5651	979.4897	934.5146	925.1701	727.8761	1228.7676	960.453	662.6263	686.2651	802.1671	843.4411	676.1208	1369.3274	720.3829	999.1547	1096.8148	662.2206	1868.2867	1202.2521	764.1586	785.318	787.2245	902.5692	1264.1807	974.2366	981.4227	933.0601	871.9677	1033.5599	814.5365	995.6356	817.9415	1322.2151	734.6635	670.1012	804.2506	825.8321	1517.4683	672.5806	944.8793	1153.1272	1125.2501	877.7881	990.6542	761.5894	1119.1955	912.8964	608.8836	969.9103	923.6695	1056.3615	1151.6002	1697.2594	696.0446	1453.7076	1846.0892	1509.7071	948.7613	1518.7406	1058.9173	1118.6857	872.3676	1120.168	1021.2888	832.4048	1268.9076	610.1388	727.887	866.7636	1419.0709	758.036	1218.8941	1067.7935	705.5	938.572	896.9989	1009.226	1059.4452	1148.3723	1192.4689	1015.2225	1064.7827	988.4319	693.4807	510.9653	1123.8924	1237.9223	1401.7587	1331.1317	763.0058	480.7198	594.5917	761.8394	657.2745	587.1122	658.9842
SYBU|55638	148.0413	643.8208	1677.0186	184.8624	1278.587	549.2746	1104.7766	1611.415	91.8142	1601.7347	89.1799	106.9519	1179.759	94.3726	190.4889	64.9588	162.2838	167.132	36.2388	731.7687	37.491	2434.4075	2203.1182	197.0065	32.437	58.7442	75.7424	100.7983	255.4071	63.4345	111.1111	125	111.7247	627.463	94.4763	14.667	45.0431	1382.9273	471.4518	121.8606	526.155	1873.5802	41.9355	12.5237	169.1828	116.4466	21.8401	214.4941	547.3315	851.2103	997.1174	185.8343	322.5341	64.4258	25.6772	439.0792	38.2409	170.9088	3790.28	450.799	1072.9418	53.676	3738.1309	1147.4848	161.6467	57.4346	134.5005	196.752	74.7447	218.9817	649.3663	579.1892	198.6434	668.9487	553.4617	5.5087	1084.1753	225	63.5777	960.3557	199.3849	83.2232	287.0931	155.307	100.1171	534.5468	158.9546	713.6866	186.9865	6878.7036	72.2848	320.9673	1044.9141	288.687	13.3676	372.9147	93.6857	51.6129	1706.7849	225.7789
SYCE1L|100130958	21.9553	18.8883	0	1.3761	11.928	7.337	0	1.3605	4.4248	15.9017	0.3539	3.8027	14.4578	1.7476	18.4344	0	0	26.3502	4.5298	11.7351	6.4888	69.1143	19.489	22.2492	20.9134	7.1543	3.3367	9.4538	11.4504	0.4531	5.0091	28.3019	4.2481	6.7469	2.455	5.7986	0	0	0.9931	0.3729	10.4627	7.9846	116.6667	1.6479	8.1476	4.8019	26.0223	60.1382	7.7912	17.6225	52.1369	50.4202	5.7698	2.8011	5.649	14.0371	2.5494	22.5622	15.3615	4.2052	0.3291	0.1539	45.977	4.8176	2.6438	6.3816	0.3346	3.7399	1.857	7.4147	46.4695	18.4275	8.2364	0	44.5072	24.6056	3.3508	76.5	1.3722	54.8351	0.5126	150.5945	21.4477	16.3138	0.5855	33.0499	23.9931	34.3119	129.9064	114.2546	5.4486	3.8472	71.7745	18.4971	15.4242	22.0986	21.6198	16.8532	69.5534	14.9381
SYCE1|93426	0.6273	0	3.6646	16.0138	6.0695	4.1821	1.5986	4.0612	0	0	0.3539	1.8966	0.5446	8.0461	21.0687	2.9094	0	1.5955	0.1003	0.8382	0.3605	0.8804	0.9874	2.1561	11.0115	0	0.4304	6.4496	1.1069	2.8863	51.5574	0.7918	0.9473	0.6134	0.742	11.9042	0.3649	0.4957	25.3169	0	0.3608	0	7.3226	0.2637	36.6116	0	0.4647	7.9155	2.0725	0.6351	3.4691	9.0564	1.4828	0	3.0813	0	0	3.4802	1.0241	0	0	0	0	5.7812	5.1138	0	0.6692	0.4862	0	0.4943	5.2565	2.629	0.969	1.467	0.3532	0.3672	2.5652	5.715	0.9148	0	0.5126	18.7847	0.3064	0.114	1.774	0.4742	0.5099	0.6557	9.6328	0	9.0011	15.9055	11.8934	6.4608	2.3188	7.9417	4.1283	2.9651	0	0.4994
SYCE2|256126	3.1365	2.1587	0.5176	10.0917	0.9175	2.001	5.3929	2.7211	2.9499	22.4069	0.7078	0.4753	0.9639	2.7962	14.6941	5.4895	13.6529	9.5732	14.8838	2.9338	1.0815	9.6848	6.0632	4.0453	4.6948	16.3526	11.3447	4.2017	6.3613	0.9062	5.0091	6.7385	7.6466	8.587	3.8189	3.4109	2.2807	4.4615	3.4759	4.1014	15.5137	2.3954	19.8925	3.9548	1.4378	8.0032	2.7881	4.8761	1.9478	2.9925	4.5118	19.2077	0.577	9.1036	3.5948	2.2459	4.4614	16.3576	1.0241	2.9437	5.923	4.4622	0.4998	1.9271	2.2661	6.3816	2.6766	3.4522	11.6063	0	7.242	3.0713	17.4419	20.5379	5.2985	19.4641	7.8186	33	2.287	1.8525	27.1656	40.9511	21.7541	24.5824	5.2693	15.3275	19.7087	4.9562	22.0447	11.6586	48.6742	0.5496	29.9428	5.9455	22.108	46.269	8.5793	29.4931	110.4671	24.7546
SYCN|342898	0	0	0	0	0	0	0	0	0	0	0	0	0	0	0	0	0	0	0	0	0	0	0	0	0	0	0	0	0	0	0	0	0	0.3067	0	0	0	0	0	0	0	0	1.0753	0	0	0	0	0	0	0	0	0	0	0	0	0	0	0	0	0	0	0	0	0	0	0	0	0	0	0	0	0	0	0	0	0	0	0	0	0	0	0	0	0	0	0	0	0	0	0	0	0	0	0	0	0	0	0.5267	0	0.4268
SYCP1|6847	0	0	0	0	0	0	0	0	0	0	0	0	0	0	0	0	0	0	0	0	0	0	0.8662	0	0	0	0	0	0	0	0	0	0.4248	0	0	0	0	0	0	0	0	0	0	0	0	0	0	0	0	0	0	0	0	0	0	0	0	0	0	0	0	0	0	0	0	0	0	0	0	0	0	0	0	0	0	0	0	0	0	0	0	0	0	0	0	0.479	0	0	0	0	0	0	0	0	0	0	0	0	0	0
SYCP2L|221711	4.3911	2.7415	1.5735	3.211	2.7526	2.668	5.3929	4.1429	1.1062	1.4456	1.0617	7.1301	9.6386	6.662	16.8314	3.6597	3.7235	3.9888	3.2356	0.8382	1.8025	2.2011	9.5626	12.1683	2.5907	3.8326	3.003	2.6471	5.0891	12.2338	8.1967	13.1402	19.1164	1.5334	4.6372	10.915	2.5657	0.4957	37.7382	8.5794	26.3372	1.5969	4.3011	2.3334	2.4347	36.4146	10.6877	8.5331	5.4538	3.325	2.7021	6.2425	10.9627	5.6022	0	1.6844	10.1976	0	1.5361	2.5231	0.9872	0.3077	10.4948	0.9635	0.7554	3.1908	0.3346	3.4522	2.3213	1.9773	4.828	4.914	5.814	0	4.2388	62.4321	17.4987	2.5	10.9775	2.223	1.0251	21.1361	1.8384	4.246	9.9532	0	11.5681	16.7747	11.416	0	22.1576	0.8244	0	8.5879	12.3393	6.2152	7.8929	45.293	1.3638	9.3897
SYCP2|10388	21.328	18.3486	6.7288	44.4954	27.0673	11.339	99.3837	89.1156	34.6608	259.4868	168.4509	41.8301	47.2289	22.7193	38.739	18.2983	165.3867	25.1296	20.0607	31.4334	19.106	27.7338	116.9337	28.3172	89.2019	56.2121	15.6823	28.8866	57.57	18.5773	39.6175	9.434	89.2099	27.2943	44.1899	40.5901	32.4995	9.4188	83.4213	19.0157	42.9332	26.7483	9.1398	3.9548	440.4505	20.8083	32.5279	19.9106	38.5664	28.2625	6.5171	74.4298	228.4857	0.7003	137.1164	8.4222	435.3091	20.306	13.8253	256.5181	100.691	12.6173	94.9525	125.2586	24.1715	51.6911	14.3869	24.1657	24.6054	7.909	29.5715	25.7985	37.3062	20.0489	11.3034	8.0794	64.7825	19.5	26.0714	11.8562	48.1804	35.6671	11.9494	457.9027	31.0304	39.7557	24.85	57.9489	62.9849	31.0897	74.101	11.5416	24.2184	17.8365	64.2674	52.4843	39.8078	131.6656	80.4637	21.3402
SYCP3|50511	0	0	0.5745	0.5872	0	0	0.416	0	0.4646	0	0.3999	0	0	0	0	0	0	0.9254	0	0.4987	0	0	0	0	0	0.2989	0	0	0	2.0979	0	0	0.9558	0	0.3219	0	0	0	0.3103	0.4251	0	0.9462	0	0	0	0.5002	0	0	0	0.3691	0.5414	2.6363	0	0	0	0	0	0	0	0.4836	0	0	0	0	1.6505	0	0.3747	0.3769	0	0	0.9475	0.7064	0	0	0	1.4323	0	1.51	0	0	0	0	0.3585	1.0839	0	0	0.4542	0	0	0	0	0	0	3.3493	0.6787	0	0.429	0	0	0
SYDE1|85360	1146.0653	690.7717	587.4741	898.6239	984.5166	728.3642	563.9445	561.2245	843.6578	390.6758	486.5965	845.6328	933.494	855.2954	1238.3115	755.7182	53.0603	882.3295	795.3116	699.4971	936.5537	689.3819	791.6847	1627.8317	916.3466	754.5193	275.9426	521.0084	633.9059	872.6778	1008.6521	321.4286	980.4588	637.8901	807.6923	935.6187	804.5043	108.0679	1465.8308	435.8688	1240.3716	667.9096	1251.6129	427.4532	423.1967	769.908	1779.2751	1395.3677	1174.9123	931.6654	667.7529	840.8163	698.7278	901.2605	667.6082	1419.9888	77.7565	1456.3915	862.2908	86.6274	74.6956	892.2911	838.5807	75.1552	991.7855	477.3452	1006.0768	684.9827	711.6992	476.52	678.3343	1048.5258	893.8953	161.3692	1198.8697	1104.313	728.6164	1239	595.5267	985.5502	609.4311	1104.3593	1501.9533	598.2457	577.8689	1223.3265	1005.1414	1742.2798	2085.5887	910.1508	1267.3447	287.7164	908.4104	720.7267	851.4139	1368.0443	1500.6863	1103.3575	1161.9502	1045.6679
SYDE2|84144	40.7741	56.6649	148.0331	143.1193	69.7328	143.405	93.9908	72.1088	92.9204	94.6874	179.7753	202.9709	133.012	164.6278	90.0347	91.4913	32.8912	138.4124	242.9939	79.6312	91.5645	58.1088	92.6808	70.7929	84.0802	174.7684	39.039	183.2983	90.9669	110.5573	116.5756	41.779	113.8488	229.3951	129.2962	198.8573	100.6343	13.3846	102.0421	109.6197	29.945	119.3694	30.6452	275.8507	196.022	89.6359	68.3086	86.1438	120.374	69.4925	53.1395	17.2869	28.2722	137.2549	66.7608	48.2875	70.7457	69.9429	58.8857	40.7906	185.9164	139.7138	22.4888	26.0153	86.4885	21.0593	62.2316	129.7468	86.8152	85.0222	101.3881	130.2211	104.1667	53.7897	72.7658	70.5115	62.1763	19.5	85.5326	52.9826	55.3562	19.8151	17.771	36.4266	172.1311	20.1174	92.545	31.6432	64.9532	24.8718	205.5939	127.5076	33.4654	16.5153	83.2905	71.8206	27.7968	72.6794	7.5009	150.6615
SYF2|25949	1676.7556	1232.5958	1354.0373	966.055	914.325	945.1392	570.8783	961.2245	676.6224	1159.3784	1135.2738	1276.7677	1120.9639	1239.7763	1341.1702	1325.7091	789.0777	1188.6717	1015.3327	1520.5365	1407.7145	1032.312	638.8047	1167.0712	1171.5749	1754.0722	1426.4264	1086.1345	1185.4326	965.5641	1205.3734	1094.0027	1310.1105	1788.5456	1138.0251	1552.6563	684.4844	624.117	1190.9875	750.5593	1803.1929	1625.26	2229.5699	1219.4117	913.9708	1206.8828	1397.7695	1099.553	1350.9934	1071.3155	1237.2478	1459.3037	834.896	1499.2997	1135.4474	1444.694	921.6061	1834.8727	1601.6898	1052.1447	1301.744	889.0599	1244.8776	968.3457	1115.2866	1804.0842	822.7279	1343.786	1443.8254	941.1765	1837.6584	1280.0983	1083.3333	792.176	1121.8651	756.5297	684.6835	1315	999.8628	1037.4213	1002.0502	1322.325	1223.1329	981.9543	1125.8782	1280.3257	1213.7961	1207.3961	1685.6343	1077.2579	1131.4929	1568.288	1191.5456	1401.1561	1510.0257	1336.9681	1152.7111	1681.106	1588.135	1744.7717
SYK|6850	514.3807	751.2142	511.3872	830.2752	876.2473	1356.3448	371.3405	822.449	1030.236	1002.8912	722.64	644.0879	1105.0602	707.7945	862.4098	1039.3413	3208.1297	741.5237	950.9442	1062.8667	1016.2221	1548.6881	1737.5487	883.4951	1959.8805	596.359	1413.0797	1070.9034	1602.4173	758.4957	537.3406	2075.4717	547.1538	1042.7049	930.1691	711.1793	622.9064	2998.6368	1246.85	1938.4787	1526.8332	665.5142	994.086	315.0696	594.7759	677.8711	782.9926	597.7245	291.3907	1681.1207	1139.4912	1465.066	315.0333	359.2437	1983.8233	518.2482	5136.3926	372.8407	245.7836	2116.0639	3720.9608	260.04	931.5342	653.272	1384.5718	663.6886	195.3937	1513.2336	387.1866	810.1829	349.4267	422.6044	392.9264	495.8435	683.8573	575.4767	1290.809	715.5	1446.7365	1313.8199	118.9134	1569.3527	534.3547	2127.2697	1173.3021	795.5933	1030.8483	955.3946	322.7978	146.8988	1329.4588	3092.0583	836.6358	619.6532	710.0257	953.6947	696.2938	469.7828	2270.7126	658.5574
SYMPK|8189	1566.9793	2143.551	1384.5756	1370.6422	1477.2336	1139.2363	1942.9892	1404.7619	1616.1504	1156.4872	1603.4681	1645.1575	1981.2048	2033.5547	1505.4769	2155.5352	1662.245	1379.3379	1416.8713	1710.394	1598.0534	2313.7876	1591.5981	1633.8997	1923.1754	1739.2526	1249.9166	1164.3908	1403.626	1674.6715	1816.0291	1490.566	1137.6381	1503.9485	1946.5357	1451.3516	1290.0007	2073.1193	1630.6871	1734.8993	1898.0788	1820.4828	1688.172	1450.7704	1238.4376	1838.3353	1967.4721	2184.4779	1858.5898	1769.2333	1254.7938	2689.5558	1037.4174	855.042	1037.3604	1112.2965	1367.1128	1379.6799	1354.8821	1161.4802	1629.8124	1125.4039	2786.6067	615.6944	1285.2422	721.7613	1618.0204	1295.4545	1212.6277	1697.479	1213.6391	1296.683	1901.6473	1740.8313	2111.9746	1961.4684	1429.3094	1719	1577.0937	1379.3998	1398.7699	2454.4254	2815.1666	1732.6108	1172.7166	1552.8679	1676.0925	1608.8448	2131.6464	2669.8275	1525.9717	1402.5831	1064.2889	1189.0999	1866.3239	2101.4431	1839.396	2227.7814	2511.4218	1779.3427
SYN1|6853	23.2099	2.6983	9.3168	16.9725	41.2891	11.6725	5.0077	14.2857	116.5192	282.2551	10.2628	16.637	26.0241	19.9231	21.6404	3.6597	56.1632	5.5844	5.8241	25.9849	4.3259	25.9729	27.2845	38.0259	65.7277	16.6081	81.4147	6.3025	24.4911	8.1559	13.2058	36.7251	19.966	7.9736	15.2755	16.0314	14.8243	29.2477	72.2488	46.607	68.5488	29.5429	11.828	3.6253	7.6683	6.4026	44.145	13.8155	5.8434	21.945	19.05	230.012	156.3627	16.8067	8.7303	33.6889	3.1867	21.9982	70.1507	19.7645	6.2521	11.0786	67.4663	0	62.6947	10.2106	51.525	9.206	7.8923	7.909	7.242	17.199	26.6473	14.1809	61.1091	951.538	31.2743	251.5	46.6542	64.4683	611.9938	54.1612	31.2524	10.5034	24.0047	59.3941	32.1337	235.9893	46.0577	78.5015	24.3371	20.8849	60.7662	29.7275	28.7918	31.0762	82.0178	80.5793	179.3386	11.5237
SYN2|6854	1.8819	17.809	1.5528	5.0459	2.7526	0.3335	10.7858	4.0816	46.0914	102.6382	1.0617	0.4753	5.3012	0.6991	1.0687	0.9149	30.0985	0	39.1508	0	1.442	2.2011	2.1654	0.8091	1.2804	30.1501	2.6693	102.416	1.2723	4.0779	6.8306	16.5094	4.2481	1.2267	1.9094	0.6822	0.5702	19.829	4.2207	0	14.7921	9.9807	9.6774	1.3183	336.9279	2.0008	4.1822	1.6254	2.3374	1.995	3.0079	0	8.0778	16.8067	0	22.4593	15.2964	12.9733	3.5843	9.2515	3.9487	2.308	0.9995	31.7964	31.725	5.1053	1.0037	5.1784	0.9285	9.392	1.207	7.371	5.814	8.313	2.8259	1.469	1.4893	7.5	2.7444	3.7051	2.0502	13.21	0.3064	3.1287	193.2084	0.958	1.2853	0.7625	0.7873	261.1534	5.0854	12.0912	1.321	1.3212	1.0283	23.4798	2.059	1.0533	5.4552	5.5484
SYN3|8224	10.664	5.9363	3.1056	11.0092	7.3403	8.671	3.8521	9.5238	15.4867	1.807	20.8794	9.9822	37.5904	8.3887	8.8165	22.8728	4.6544	5.5844	23.9435	2.0956	17.664	0	4.3309	22.6537	10.6701	20.1852	13.013	14.7059	2.8626	17.2179	17.3042	1.6846	28.0374	10.1204	13.3661	11.9383	11.6884	1.9829	19.3657	1.4914	18.0391	9.5815	15.0538	8.5688	14.3781	24.4098	9.2937	22.755	42.462	4.9875	6.0158	1.9208	2.3079	0.7003	12.3251	17.406	5.0988	9.5889	6.1446	4.2052	3.6196	30.774	3.998	7.7082	19.6393	7.6579	1.0037	10.3567	3.714	4.9432	2.414	23.9558	9.2054	4.89	19.4278	1.1017	2.9785	2.5	7.3183	2.5936	5.1256	7.926	2.4512	1.7878	9.3677	7.1848	3.4276	4.5749	8.2668	0.7772	19.9782	12.6408	3.0823	2.6424	17.9949	7.5964	9.2656	13.6932	4.0914	12.3773
SYNCRIP|10492	2465.2636	2371.2898	1767.5983	3332.1101	4654.6622	4246.1231	2232.6656	3063.2653	2890.118	1967.1124	2888.7906	3009.388	2964.8193	3253.4079	3495.0574	2827.9963	3186.0988	3188.2728	3410.9744	1456.8315	2803.8933	1875.7704	2637.5054	2742.7184	3376.4405	2989.9713	4209.2092	2090.3361	2339.6947	3368.8265	3306.9217	2703.1671	3267.6296	3683.2017	3024.5499	3444.3592	4206.9703	1909.0346	3511.1415	3069.3512	2763.2362	2742.3019	2565.5914	3012.9357	2701.6535	3597.8391	2974.4424	2875.254	3181.5349	2883.4412	2949.7431	2082.1128	1483.4261	4049.7199	2792.6563	3911.2858	2469.7259	2275.4001	1663.6477	2111.4382	3158.2757	3301.5849	2656.6717	1064.6985	2755.1695	2652.8398	1862.9317	3642.4051	2831.9406	3332.6742	1850.9354	2949.0172	4215.1163	2162.8362	2696.9269	4820.8567	3729.4588	3054.5	4025.98	2329.7518	3073.2957	2760.8983	4169.437	3589.6977	3021.6628	2767.5727	3965.2956	3735.0362	3051.6201	1695.9428	3406.4657	3377.0267	3039.1898	2647.0685	2677.1208	3381.7835	2962.2512	3829.8881	2936.9247	2726.8459
SYNC|81493	95.9759	136.6109	3.1832	17.945	81.8167	23.1516	72.5809	48.0204	94.3953	19.2013	12.6303	17.1979	48.106	23.5407	27.323	19.3413	66.5115	7.3833	24.6877	9.4174	13.5652	3.6714	101.3556	63.8916	21.6603	17.3108	5.5522	20.8246	17.1374	37.6076	42.8825	15.0606	65.3144	15.8031	42.8151	18.7021	20.9194	9.6071	105.2598	12.5056	146.7448	12.3162	557.3763	2.1191	33.1081	15.5342	21.1942	24.3072	54.254	99.4674	44.5319	1731.7407	42.4545	14.7759	31.2184	66.1145	146.399	362.4847	24.4606	26.4971	99.7664	19.6369	66.9265	76.0802	24.0808	1671.7358	75.0894	28.1818	13.3983	130.5487	359.1672	36.7322	104.7868	78.9731	39.3677	624.5409	35.7904	497.845	10.703	47.5398	456.6991	1362.2193	159.3167	504.4304	45.3396	580.8933	16.6838	170.3507	384.708	172.3768	22.1504	35.9714	377.2875	77.2122	172.9357	321.2453	301.6712	1055.842	1720.8319	22.659
SYNE1|23345	1868.7075	1320.5613	1661.4907	2311.4679	2224.1083	2693.0132	1055.0847	1570.068	3428.0973	1962.0528	2477.9262	3427.6887	3672.2892	5116.7424	1538.6054	3336.688	301.2955	1974.4715	5208.0292	898.575	2304.9748	937.2249	3147.683	3268.6084	6504.0546	3802.7467	2417.0838	3776.2605	2189.5674	3266.425	3141.6211	921.8329	2103.6534	3769.3782	4650.8456	3154.0889	2881.9044	360.3916	3949.5997	6163.6838	1742.2206	2028.8802	2039.7849	2511.9881	3565.78	4116.0464	2918.2156	3845.1849	5107.1289	4032.5617	1359.5689	1860.7443	275.2214	1759.1036	2306.843	2192.027	173.3588	1576.5353	538.1637	605.1304	587.0352	1916.6026	2252.3738	77.0822	2056.8407	922.1442	839.1222	1881.1853	2281.337	3036.085	1004.2245	2089.0663	2494.6705	432.7628	2598.0219	1758.3806	1929.698	2439	2496.4552	979.9926	471.553	2095.1123	772.7308	1394.2678	4714.2857	1497.7847	2475.5784	3853.984	3041.385	1442.5618	3228.1148	3968.9475	1026.4201	1593.3939	3076.0925	2553.0842	1528.4832	2566.9519	1291.5104	2655.9966
SYNE2|23224	3234.9528	3533.1894	1694.617	3208.7156	5874.9857	3012.8398	5934.8998	2416.3265	3639.7493	3353.4514	6542.6878	6477.0053	7373.012	3159.7344	2253.8071	5263.495	3191.9944	2951.3363	7113.4767	2241.4082	3021.6294	1443.476	2189.2594	3101.5372	6672.2151	4406.771	5021.6884	4890.2311	2027.0356	4580.4259	5125.2277	3771.9003	2585.3866	5075.8261	7544.4626	6974.3327	5115.5299	1529.8054	6993.731	5414.616	3694.4169	6273.4796	1760.7527	7186.6194	5934.3398	4703.4814	5243.9591	4729.3783	7119.2053	4132.9768	2789.8233	2256.4226	488.1286	3172.2689	1566.825	2572.712	9216.0612	3505.0412	1906.359	4761.9849	5972.6884	3086.6287	2706.6467	819.9624	1927.6744	605.6158	1146.5996	3777.9056	1514.3918	5360.3559	1287.2661	4250.6143	5794.0891	1819.5599	5125.3974	1701.8245	2274.4598	2486	5255.9118	2029.2701	1611.4813	3009.247	2229.9502	3869.7134	4856.5574	2441.8632	4071.9794	4177.2779	4851.4146	5791.2327	3679.9855	8147.0184	1175.6935	5179.8514	5021.5938	4024.716	3317.7763	3749.8354	1461.9843	3192.4883
SYNGAP1|8831	270.3635	408.5267	181.677	261.0092	525.2896	199.0995	397.9199	510.2041	433.9971	191.1818	428.9127	532.858	519.0361	445.9979	406.0914	461.1162	182.1426	370.5624	315.795	282.4811	342.1053	310.7942	619.3157	495.9547	492.5309	342.6381	158.8255	225.8403	296.7557	448.5727	332.4226	161.3881	334.3246	448.3631	422.2586	452.6307	163.0675	177.4693	541.2451	365.7718	308.4694	329.3637	138.172	203.0156	183.0817	216.8868	493.0297	409.9959	437.4757	305.9001	140.3685	396.1585	93.4714	151.2605	86.2755	232.4537	142.1287	148.9107	136.7171	154.3314	164.8569	145.7147	387.3063	24.0882	358.7952	36.3752	221.8254	380.6099	172.7019	207.6125	214.2426	264.1278	444.7674	76.2836	375.4857	346.3143	318.3276	325	314.6869	143.0159	953.8698	692.2061	221.8307	385.9433	276.9321	364.5072	380.8912	815.4785	870.3731	338.1004	556.4838	106.0731	106.561	252.3534	648.329	975.7934	463.2807	805.2666	589.8398	475.4588
SYNGR1|9145	182.6114	3513.9989	1276.1698	278.1514	223.1494	394.0804	1058.7327	531.8776	468.2117	265.3054	407.2547	357.6185	777.4361	125.0542	481.7366	166.2489	22.9493	419.3498	318.6876	619.2624	108.6373	436.0979	152.2824	503.2888	206.4191	527.7445	822.1188	818.4506	215.5789	233.1445	255.2186	1248.8814	503.4494	769.6113	356.8112	495.2469	347.7699	655.1493	279.1658	316.9575	298.8617	447.719	558.3925	175.2855	545.1618	184.7019	427.4117	440.5933	142.9334	244.9495	378.2579	124.2641	1704.186	93.1373	528.7457	448.0067	2380.2294	417.8129	103.9153	686.2111	13.4353	78.0735	797.6312	3088.7722	171.9687	118.06	1681.4363	410.164	646.6063	938.868	626.9765	582.7518	445.5184	367.8729	468.9368	468.4938	158.5941	143.365	428.4773	531.9896	14.285	367.4108	14.1984	287.5401	668.7061	137.9476	522.4079	263.4617	1104.6534	484.8826	532.8551	1166.8398	89.41	445.9587	244.7249	589.2811	368.7474	496.9796	1045.9393	974.2936
SYNGR2|9144	3165.9505	3116.5677	3154.2443	3346.3303	3247.1614	4538.6026	2340.9091	1425.8503	2947.2714	4874.9548	2343.0948	2192.2757	2169.1566	2312.1286	5216.6711	2919.4876	2632.5343	4609.8923	2968.3437	4014.6689	3242.9704	6793.4496	3333.9108	2775.89	3096.0307	2768.4446	3721.3881	2797.2689	4654.5802	2869.053	2851.5483	7137.1294	2882.7528	3247.4124	2133.6607	1904.3234	2860.238	3072.4997	1940.7858	3860.179	2701.5423	1859.6072	8086.0215	2222.625	2237.2394	3789.5158	2242.1004	4147.9074	2538.7612	2619.7686	6867.0259	5520.7683	5383.8387	3820.7283	5840.0308	3503.0882	1281.7081	4428.9643	3140.3975	1713.2044	1416.2553	3630.0969	3730.6347	6900.7879	4294.2121	13019.1449	5532.9204	2804.0852	4509.2851	3409.2931	6228.7266	2558.9681	2732.0736	2518.8264	3619.9223	1159.7673	3324.3823	6330.5	3203.1286	5282.3268	522.2963	4911.4927	1762.3899	1689.7033	1745.9016	4786.0137	4352.1851	2957.3008	4168.8154	5986.3205	2152.5608	3324.5397	6333.3333	5316.5979	3325.4499	2857.6312	4457.1036	2350.4937	3070.5762	3213.4016
SYNGR3|9143	13.1732	28.6023	1.5528	2.7523	3.6701	5.336	54.3143	4.0816	9.9558	42.6455	2.4772	4.7534	3.8554	7.3401	4.809	5.4895	970.9099	7.9777	5.8241	5.4484	7.9308	23.3316	13.8588	2.0227	14.9381	6.6432	3.3367	30.4622	12.0865	3.6248	5.4645	52.2237	4.6729	4.9068	9.82	2.0466	1.9956	775.8087	1.9862	9.6943	3.6078	6.3877	12.9032	1.9774	32.1112	9.2037	8.829	3.657	1.9478	14.63	15.5408	59.0636	486.3976	8.4034	9.7574	4.4919	871.2556	12.4092	2.5602	1251.8923	341.8888	2.6158	11.4943	609.9133	4.1545	7.0198	442.9816	3.4522	17.1773	6.9204	3.0175	7.371	8.2364	906.1125	6.3582	26.8091	27.9235	25.5	5.9461	20.0074	2.0502	79.2602	66.4879	740.3766	52.6932	33.5289	9.4259	11.056	10.2351	10.1042	2.9059	50.5633	16.7327	27.0851	15.9383	24.861	13.7268	17.9065	17.7293	2.134
SYNGR4|23546	1.2546	0.5397	0.5176	0.4587	0.9175	0.3335	0.3852	0	0	1.4456	0	0	0.9639	0.6991	1.0687	0.9149	3.4132	1.5955	1.2942	2.0956	0	10.5652	0	0.4045	0	0.2555	2.3357	1.5756	1.2723	1.3593	0	0.3369	0	1.2267	1.3639	1.0233	0.5702	0.4957	0.4966	1.1186	1.0823	0.3992	4.8387	0.6591	0	2.401	0.4647	0	0.7791	2.66	1.5039	3.8415	0	0	0.5135	1.123	0	1.6922	2.0482	1.2616	0.3291	0	0.4998	0	0.3777	1.2763	1.6729	0.5754	0.9285	0	0	3.0713	0.969	1.467	0	1.469	2.2339	2	0	1.1115	29.2158	1.321	0.9192	1.1174	0	14.3695	2.1422	0	2.3619	7.7724	0.3632	0.2748	6.1647	0.6606	0.5141	6.9058	2.059	3.16	0.6819	1.7072
SYNJ1|8867	283.5367	631.9482	312.1118	466.9725	501.8924	595.9646	893.2974	452.381	516.2242	393.9284	615.4118	726.7974	650.1205	653.9671	389.7943	459.2864	206.9661	501.795	710.5388	283.3194	504.6864	318.7181	611.9532	687.7023	762.6974	666.6241	449.4494	553.5714	423.9822	542.3652	456.7395	425.5391	560.7477	641.8769	627.9324	746.9941	519.9914	172.5121	913.1649	792.692	418.8689	570.897	185.4839	356.5955	504.6729	372.1489	525.0929	336.8549	531.7491	417.2877	345.4067	463.8655	189.2508	307.423	430.864	387.4228	314.8502	300.6416	227.3498	245.5845	398.4863	500.2308	458.7706	178.2527	427.5328	224.6331	558.7457	372.267	463.324	774.5922	350.6337	375.3071	486.9186	208.313	364.8887	477.4216	462.0404	276	566.2535	340.867	693.4905	334.214	253.6959	374.0991	647.541	336.7261	356.0411	499.8094	413.7323	193.5333	511.8053	618.3017	205.1959	272.8324	481.7481	401.2285	449.5539	529.8223	638.9362	741.3572
SYNJ2BP|55333	1154.8474	1469.5089	579.7101	1334.8624	1465.3057	917.1252	1946.8413	1268.0272	1332.9646	770.1482	1685.9241	1153.6542	1500.241	940.2307	1328.6134	1257.0906	3473.4311	1138.4124	1595.8002	632.8583	1069.2141	581.9687	977.0463	1080.0971	1118.6513	1534.5896	1975.3086	2354.5168	1237.9135	1471.681	1547.8142	1941.7116	1508.4962	1277.0068	1743.5897	1376.6522	1537.1677	1596.2325	1639.8734	1011.9314	1434.8336	1048.3745	781.1828	1342.6712	2294.2727	1206.4826	1171.4684	870.3779	1273.471	1037.7329	748.4647	759.1837	1054.7269	825.6303	595.1984	782.1449	5697.8967	954.9461	610.3626	4473.9277	4154.3271	1354.9777	763.6182	3248.0531	774.62	994.2565	2065.0169	1170.8861	739.0901	1688.5813	995.7755	1083.5381	1480.6202	2172.6161	1306.9587	2925.8601	998.5433	670.5	1851.53	768.8033	1114.8129	791.2814	663.9602	3351.9191	2737.7049	774.039	907.0266	1034.6931	827.4646	642.7794	1010.534	3239.0767	656.539	652.6837	1081.7481	843.8921	1020.5903	800.5267	598.0225	961.1609
SYNJ2|8871	176.8968	313.5456	80.2277	199.0826	607.4091	241.1206	380.5855	440.1361	600.6637	95.7716	232.1508	599.8812	776.8675	367.7036	441.6244	214.0897	60.8176	201.0371	351.0631	138.3068	356.5249	135.147	476.3967	579.6926	366.624	329.0961	241.5749	234.7689	279.2621	227.9112	262.7505	125	547.1538	255.7694	440.5346	477.5305	566.1749	241.4178	787.2882	354.2133	315.3243	527.3811	85.4839	261.02	271.2677	243.2973	412.1747	199.1061	398.5197	548.2927	292.7685	208.8836	58.8524	233.1933	122.2236	457.6081	124.9203	213.213	258.5848	126.9975	97.4005	189.5676	434.2829	3.8541	112.1707	40.8424	52.5288	128.0207	114.6704	276.3223	39.2275	261.6708	269.3798	243.5208	369.1275	963.2899	379.3869	211	199.4237	183.4013	322.9113	359.3131	626.8863	379.2391	368.267	340.079	350.4713	595.8826	251.9397	232.3955	328.3691	434.1852	196.8296	103.0553	329.563	416.4214	299.9314	524.029	152.7446	214.2552
SYNM|23336	1231.3772	345.9255	366.4596	1142.6606	1025.3469	1038.8528	749.6148	1471.4286	1749.2625	1105.5295	1387.5962	1070.9447	1945.0602	2044.3901	961.5282	1213.1747	456.1322	1087.7543	1659.218	846.1861	992.0692	483.3597	1242.9623	1819.1748	1582.1596	2396.6784	2055.0551	331.9328	765.5852	1117.3539	1638.8889	69.0701	833.4749	1438.9328	2388.707	2855.2912	878.3408	505.1431	1880.9509	1737.8822	1268.1519	1266.3534	1279.0323	992.0079	300.024	1376.9508	1285.7807	1003.2507	2112.1932	1135.8205	632.1594	439.8559	388.3103	952.381	612.1453	1557.5519	1485.0223	971.8677	925.7849	1708.9992	767.6867	1195.8763	1438.2809	172.4715	1123.2178	799.6171	353.3146	1578.2509	1293.8719	512.605	458.0567	611.7936	1245.6395	675.7946	791.2398	831.0809	435.2338	641.5	1417.0059	720.6373	1487.4423	620.8719	205.5917	925.8618	612.9977	726.1406	908.3119	1108.6542	882.1827	817.6589	1982.9277	291.2888	844.1215	1067.5475	750.1285	1571.7662	927.9341	757.3404	246.8462	1460.0939
SYNPO2L|79933	2.5092	1.619	0.5176	2.7523	3.2114	1.6675	1.1556	2.7211	5.8997	0.7228	3.185	1.426	2.4096	1.3981	0.8015	1.8298	5.8956	0.3989	0.6471	2.0956	1.8025	0	2.1654	1.2136	5.1216	1.5331	2.002	3.6765	1.2723	0.9062	2.7322	1.6846	3.8233	1.8401	4.0917	3.4109	1.7105	3.9658	7.4483	0.7457	5.051	0.7985	1.6129	1.3183	1.4378	1.6006	2.7881	2.438	2.3374	3.99	0.5013	1.9208	1.731	1.4006	1.0271	2.8074	1.912	0.5641	2.0482	2.1026	1.3162	0.3077	3.4983	0	3.7768	0	2.342	3.7399	0.4643	0.9886	0	0	5.814	0.489	2.8259	17.2606	2.6062	3	2.7444	3.7051	10.2512	5.284	0.6128	7.1512	3.5129	5.2688	2.1422	2.6687	2.3619	3.109	4.3589	0.2748	2.642	1.9818	2.5707	5.5247	2.059	5.2666	4.0914	2.5608
SYNPO2|171024	1326.0985	898.0032	290.8903	835.7798	2429.6364	1187.5938	993.4515	1927.8912	6968.6578	257.3184	1607.7148	2938.5621	1854.9398	1221.2513	1738.1779	583.7145	24.5132	489.4296	1322.068	741.8273	411.6799	115.3372	3774.3612	1476.9417	1179.6842	530.6931	612.2789	1204.8319	1026.3995	1721.3412	2008.6521	227.7628	2768.904	1060.1855	3956.0829	968.3636	2183.1658	314.2893	8157.9045	1018.6428	2152.4308	1050.3707	350	525.6653	1088.4256	1181.2725	1029.2751	1114.5876	918.582	3786.1791	1844.8427	1346.4586	119.4357	1535.014	830.4018	3608.6468	200.7648	1041.2466	596.5373	191.7578	120.4344	889.0599	805.5972	56.8482	740.2512	739.6299	420.8994	977.8481	319.87	94.9086	895.5944	1886.9779	2783.4302	400	1802.19	91.4446	1404.3644	1784	1335.5898	1884.7721	206.0482	1721.2682	79.0502	246.2707	2212.5293	2328.8229	1191.9452	4123.9039	1202.2249	2306.8553	715.2198	522.6711	2858.2122	739.8844	665.2956	1539.3088	1756.6918	615.6682	756.2223	1786.5984
SYNPO|11346	8724.3986	3188.3432	8558.4886	10980.7339	16244.5235	8625.6462	1095.9168	35431.2925	21263.6431	6183.2309	6625.1438	5456.9222	23652.5301	3349.5281	8247.9295	6552.6075	568.1483	6642.6007	13783.0284	28208.2984	10074.261	27721.87	11024.2529	9476.1327	13635.0832	3137.9112	9529.5295	2940.6513	9314.2494	9676.937	4149.8179	606.1321	6347.9184	14134.4783	3473.5406	20970.4102	12837.0038	1323.0884	12938.7375	7642.0582	11114.9995	24962.5723	13369.8925	2311.6091	3908.4591	4763.5054	13406.1338	5446.5664	9179.5871	13968.996	11297.155	4300.6002	1363.9904	16664.5658	2352.5485	10313.3071	1560.8668	8725.9395	30407.0151	1928.0908	547.5485	8544.0837	16181.4093	820.9259	11668.3977	1843.6503	3943.6738	8695.3395	5168.9879	1844.2907	4552.8063	9214.9877	11578.9729	5116.3814	6910.6323	1338.984	7839.4214	8965.5	13308.7865	13610.5965	9929.267	6799.2074	405.9747	2911.671	7279.8595	11754.7599	9767.7806	34206.6336	15427.3725	23751.7488	8004.3589	1180.2693	10736.2395	7016.3501	8600	6117.8721	12671.2423	6416.8532	12715.9905	16644.8997
SYNPR|132204	1.2546	0	0	0	0	0	0	0	0	0	0	0	0	0	0	0	0	0	0	0.4191	0	0	0.8662	0	0	0	0	4.2017	0	0	0.9107	0.3369	0.4248	0	0.2728	0	0	1.4872	0	0	0	0	0	0	1.9171	0	0	0	0	0.9975	0	0	0	0	0	0	0	0	0	0	0	0	0.4998	0	0	0	4.6841	0	0	0	3.621	0	0.4845	0.489	0	0.3672	0	2.5	0	0	0	0	0	0.2235	1.7564	0	0	0	0	0	0	0	0	0	0	0	0	0	0	0
SYNRG|11276	834.3004	1089.5845	1074.0166	1084.8624	1270.3292	1399.3663	2310.0924	1026.5306	1574.4838	1140.2241	1673.538	1310.5169	1504.0964	1344.9843	1219.8771	1261.6651	1831.3552	1048.6637	1450.8451	1168.9019	1206.2004	499.2076	1447.8129	1161.8123	1866.4106	1598.978	1653.6537	1398.6345	1360.687	1286.8147	1331.9672	1613.5445	1121.9201	1339.5691	1783.4152	1439.4133	1429.9765	1378.6095	1617.5284	2074.5712	1156.67	1291.1056	891.3978	1252.3688	1735.4421	1271.3085	1313.6617	1137.3425	1210.3623	1233.243	1010.1516	930.1321	855.0904	879.5518	948.0036	823.1331	1133.8432	945.9212	652.3506	1037.4264	2227.3774	1198.1843	923.0385	320.8548	1062.4115	376.5156	1616.3475	1283.084	1094.7075	1449.3327	708.5094	1015.9705	1065.407	674.8166	1146.9445	834.3861	1351.8683	1222.5	1456.7992	1047.7955	520.7586	1200.7926	958.4067	1108.2183	1486.534	1148.605	997.8578	1200.5337	1008.5463	1078.8124	1816.2005	1651.5526	450.022	891.1643	1107.9692	952.3135	1026.081	1059.6445	645.7552	1201.4511
SYPL1|6856	3474.5789	3389.0988	5528.9855	3883.0275	2961.8075	3453.7269	4122.8814	3560.5442	3743.3628	2839.8988	3070.3353	4219.6078	2623.1325	4998.9514	3816.4574	2341.2626	6126.4448	5117.6705	3815.4249	3762.7829	3311.8241	2710.8646	2282.8064	3009.7087	2665.8131	4024.0179	3850.8509	4574.0546	4316.7939	3478.0245	3255.0091	6170.8221	4523.7893	3451.0465	3762.6841	2908.1607	4023.0917	5529.3097	3663.5839	2410.1417	4369.8025	3583.876	3165.0538	5960.6163	3764.1984	2934.7739	2486.0595	2474.1975	2617.4523	2477.7911	4127.8356	1753.1813	8516.2854	4277.3109	4530.4917	4075.8001	8483.1103	3503.9131	3772.7782	6220.3532	6731.4906	6465.6101	2625.6872	17389.7543	4750.8262	5417.9962	4699.486	3887.5144	6312.9062	3622.3431	4878.0929	3912.1622	3715.6008	5723.7164	3011.6567	3356.6413	3560.0564	2981.5	3456.5247	3664.3201	1798.5648	1327.609	2530.2183	3614.0567	3209.0164	2177.4638	2883.4619	2688.1433	2918.5644	2615.4205	3457.3193	4873.042	3028.1814	1999.0091	2154.2416	2296.1875	2402.5395	2237.788	2679.1681	3271.0201
SYPL2|284612	121.0677	472.7469	13.9752	200.4587	147.7234	296.8151	293.9137	251.0204	340.708	1135.5258	163.4964	96.4944	300.7229	316.323	175.5277	61.2992	182.7632	238.1332	79.9194	137.4686	162.5811	9.2446	150.7146	133.4951	57.1916	27.595	26.3597	576.1555	136.7684	98.7766	233.1512	466.9811	106.2022	222.3415	141.5712	105.3978	48.7492	45.1109	135.3113	71.2155	115.8113	33.9344	95.6989	9.8871	1000.2396	72.429	113.3829	83.7058	43.2411	361.7602	165.9356	82.1128	113.0889	52.521	59.5712	119.5957	167.6227	156.8074	119.8195	164.4239	280.6844	156.6395	124.9375	26.0153	305.1648	335.6733	587.854	248.2739	30.1764	706.3767	284.2486	114.2506	159.3992	124.6944	177.6757	27.5436	67.3886	155.5	263.4588	372.7306	19.4772	107.0013	12.5622	87.1557	529.8595	250.9879	122.5364	153.2596	207.8503	373.8536	173.6288	422.094	159.8415	634.1866	50.3856	69.0583	140.7001	234.8914	154.1084	397.3538
SYP|6855	70.2569	42.0939	21.2215	31.6514	45.4181	32.3495	23.4977	63.2653	38.7168	17.3473	41.4049	44.6821	33.7349	38.4481	67.3257	60.3843	38.4765	39.4894	29.444	21.3747	19.827	34.337	38.9779	63.9159	32.437	60.8112	16.6834	76.1555	18.7659	48.4821	62.3862	18.8679	35.2591	31.8945	55.1009	43.6599	17.3901	67.4185	70.0143	19.7614	74.3213	219.1766	62.3656	19.4447	81.4762	35.2141	54.8327	40.6339	70.5103	54.8625	29.5776	46.5786	60.5833	21.7087	33.894	52.7793	57.9987	46.2526	92.1688	62.6577	73.3794	23.5421	77.961	163.7998	49.476	19.783	427.2564	37.9747	24.1411	7.4147	25.9505	63.2678	50.3876	61.6137	33.2038	23.5038	34.2528	34	26.5288	28.8996	50.7432	58.1242	48.717	63.6907	117.096	39.7557	35.1328	49.5616	52.7499	60.6249	56.6655	121.4619	61.6469	25.7638	86.8895	46.269	52.8483	60.5662	55.9154	46.5216
SYS1-DBNDD2|767557	114.3933	73.2002	40.6366	44.3532	80.3991	31.8159	33.0817	5.8707	34.0929	52.9021	22.7833	67.1277	19.1855	68.8221	39.8691	31.6468	36.7667	33.0156	26.4802	32.2339	24.7116	63.8008	12.4383	57.9086	32.4712	33.1447	11.2379	29.1124	62.2774	22.2111	47.8279	27.81	47.4044	36.6112	19.4517	28.6655	9.3906	10.3259	16.2448	38.7248	29.5662	37.1323	124.9516	33.6821	42.0321	67.3309	40.8411	47.4848	27.0744	87.5506	35.1523	2.2953	114.2429	25.8613	61.081	41.5497	17.3359	67.7544	27.7838	38.4146	1.586	48.5305	84.5877	116.8181	48.5658	13.5546	50.973	32.5863	72.7994	11.0924	34.653	39.4287	20.0678	15.6088	46.0403	19.6808	23.6121	41.44	26.3688	29.2516	49.7437	7.4108	7.2738	15.5584	20.0937	44.2151	56.0626	18.4712	55.0803	76.1853	84.2681	34.1797	18.3091	23.4451	16.2982	48.5134	52.4811	20.5925	13.2765	56.4063
SYS1|90196	1691.7668	1594.6195	1448.6335	1152.8211	1331.3729	1363.6952	2358.7943	1107.5986	1253.691	2523.1803	1115.0916	1100.8152	1093.0217	1111.8106	1240.3527	1184.3367	1659.3189	1217.3993	1195.3229	1776.5591	1221.1608	1356.7353	1337.4318	998.8633	942.1511	1334.2574	1127.5876	1472.1586	1713.8232	1131.3865	1260.4235	1579.434	1338.5344	1256.2631	1128.2188	1025.3705	1488.0992	2113.0896	1060.5152	1149.355	1651.5018	1455.3523	1641.1505	1724.0208	1438.4088	1217.1228	939.8652	1018.1593	1083.9073	878.4055	1562.8425	1047.6927	6916.8047	1676.9608	2283.5743	1281.2633	1701.7336	1129.7018	2285.6441	2449.201	1197.9204	1252.6373	1721.2744	3720.3553	1581.8978	1600.4403	2287.8962	1503.9528	1363.0826	1556.9056	1859.8793	1380.7371	1335.5329	1901.6381	1161.3953	915.5919	1128.5401	1247.16	1527.1646	1454.6943	1459.672	854.4386	1238.1402	1282.2705	1051.5515	1243.8079	1443.7104	971.9138	1163.9025	1498.1579	776.6182	1720.1264	2438.7979	2048.469	981.6452	1221.4612	1025.2608	1348.0026	1018.0975	1289.0141
SYT10|341359	0.6273	0	0.5176	3.211	5.964	9.6715	0	0	0	0.3614	0	0	0	0	4.0075	0	533.3954	0	0	0	0	2.6413	0.8662	0	0.4268	1.2775	0	27.8361	12.0865	0	1.8215	4.3801	0.8496	6.7469	1.9094	1.0233	0.2851	138.8028	0	0	0	0	1.6129	0	22.5258	0	0.4647	1.219	0	0.9975	1.0026	0	156.9397	0	0	7.2993	369.0249	0	0	261.9849	611.7144	1.231	10.9945	128.1492	1.133	0	36.8036	0	1.857	8.4034	0.6035	0.6143	1.4535	128.6064	0.7065	0	1.4893	0	0	0.3705	0	0	0	76.8758	67.3302	0	0.4284	0	1.5746	0	0.3632	12.9156	0.4403	0	0	0	0	7.8999	0.6819	2.5608
SYT11|23208	727.6605	741.5003	418.7371	797.7064	1115.7243	754.0437	370.1849	908.1633	1115.7817	333.5743	823.1443	690.6714	974.4578	831.5274	753.1392	552.6075	46.8544	571.9984	748.3953	450.1257	792.3576	1012.062	1032.4816	1538.835	1624.4131	841.137	432.4324	504.7269	640.5852	789.7599	861.5665	913.4097	1283.7723	909.3	1154.9373	852.3919	725.2512	386.1693	1985.724	1489.9329	866.6005	1263.5588	518.8172	355.6068	323.029	608.6435	953.9963	474.6038	885.4694	1284.1156	784.0582	1098.6795	200.2135	977.591	745.667	1622.6839	158.6998	976.3802	421.9285	102.1867	82.922	777.3504	520.2399	145.4927	2621.0934	481.8124	2129.9251	669.4476	720.0557	2649.0361	496.0772	699.0172	826.5504	366.7482	1055.8107	491.7443	766.5924	848	551.6169	832.9011	1453.6135	384.4122	400.766	572.099	458.4309	861.6932	467.8663	1484.9409	721.1775	667.6512	475.4813	621.5993	845.4425	299.2568	613.8817	525.5334	883.3219	223.8315	249.5738	565.0875
SYT12|91683	19.4461	1.619	1.5528	38.5321	222.5026	30.682	5.3929	206.1224	81.1209	637.1522	0.7078	98.8711	388.4337	43.691	8.015	11.8939	2.1721	6.3821	10.0304	26.404	5.7678	68.2338	200.0866	53.8026	7.6825	7.4098	137.1371	8.4034	54.7074	8.609	20.9472	319.0701	12.7443	52.1352	21.2766	37.8613	32.2144	19.829	32.5244	29.4556	15.5137	291.8362	65.0538	11.535	7.6683	39.2157	106.4126	545.3068	12.8555	279.9651	2484.0206	1140.9364	2.3079	31.5126	7.1896	74.6771	3.8241	28.2028	397.3501	2.9437	1.6453	20.1569	3411.2944	3.8541	5.2875	11.4869	1.6729	37.9747	12.9991	123.5788	59.7465	88.4521	77.0349	136.4303	64.9947	334.1951	325.4015	341	35.6767	294.924	26.653	109.6433	120.4136	36.6501	16.3934	91.965	392.4593	128.0976	51.5689	909.3735	6.5383	63.7538	360.1937	165.1528	10.2828	24.861	167.1242	40.0263	9.5465	25.6082
SYT13|57586	1856.7889	4.3173	2890.2692	1437.6147	87.166	2442.2211	173.7288	1312.2449	5472.7139	5291.2902	433.8671	239.0969	874.2169	901.0835	660.7	649.5883	1640.8347	443.1592	89.6262	3117.7703	251.9827	4689.2058	1841.9229	14.9676	1696.9697	280.0383	3007.3407	661.7647	1453.5623	863.1627	283.6976	2613.2075	1491.079	40.7882	2234.3153	1243.2847	4597.534	2410.2119	771.1501	3263.2364	552.3586	7837.6576	232.7957	0.6591	1240.3547	1891.1565	518.5874	1559.1223	383.7164	264.3376	3773.4052	1738.2953	6363.5577	37.8151	1249.4544	304.8849	13290.631	637.3828	3921.7845	13867.9563	5274.4324	217.7258	8284.8576	6702.3011	1507.6952	329.2916	6024.4158	1656.7894	344.9396	1369.2536	56.729	271.4988	101.7442	8322.2494	259.2723	3.3052	654.8985	3799	3052.646	1623.9348	8.2009	1742.4042	0.3064	1112.2409	1566.7447	2685.6664	1996.144	14138.3912	83.0614	15383.1805	3810.7519	781.5334	6695.2884	1086.0446	6.1697	1254.7888	1348.6616	31.0731	9056.2564	42.2535
SYT14L|401135	0	0.5397	0	0	0.9267	0.3335	1.1556	0.6803	0	0	0	1.426	0.4819	0.6991	0.2672	0	0	0.3989	0	0.8466	0.7282	0.4402	0	0	0	0.2555	0.3337	0	0	0	0.4554	0	0	0	0	0	0	0	0	0	0.3608	1.6448	0	0	0	0.4002	0	1.1906	0.3896	0.3325	0	2.9004	0	0	0	0	0	0	0	0	0	0	0	0	0.3815	0	0.6692	0	1.3881	0	0.6035	0	0	0.4939	0	2.9196	0.3723	0	0.4574	0	0	4.148	0	0	0	0	0	0	0.3937	0	0	0	0	0	0.8432	0.2555	0	0	0	0
SYT14|255928	0.6273	83.1085	0	0	0	0	252.6965	0	0.7375	0	0	0	0	0	0.5343	0.9149	0	0	0	1.2573	0	0	2.5985	0	0	0	0	4.7269	1.9084	0	0.4554	15.1617	0.4248	0	0	0	0.2851	7.9316	0	0	0.3608	11.1784	0	0	11.5025	0.4002	0	0.8127	0.3896	4.3225	0	0	1.731	0	0	0	3.8241	0	0	15.9798	0	0	0.4998	0.9635	0	0	1.3383	0	0.4643	206.6238	0	0	0	52.8117	0	76.3875	0.7446	3	0	2.9641	0	0	0.9192	2.4582	7.0258	0	0.4284	0	1.181	0	0	1.0992	0	0	0	0	0	3.16	0.6819	0.4268
SYT15|83849	33.8739	55.0459	40.8903	64.2202	160.1101	80.707	57.0108	87.7551	111.7257	24.214	60.161	27.5698	244.8193	85.6344	57.9749	42.086	15.825	92.142	62.1236	40.2347	52.6316	26.4131	78.3889	111.6505	104.14	87.6397	79.0791	83.5084	98.6005	57.9973	68.7614	33.3558	126.1682	48.7618	89.4708	111.8786	38.2011	68.41	235.8637	84.6383	147.921	26.3491	10.7527	38.5598	53.6784	170.068	38.5688	77.6107	109.0767	139.9826	66.675	50.9004	28.8492	24.5098	86.7891	60.6401	63.7349	66.5586	26.6266	18.0824	10.5298	62.7789	39.4803	20.2341	46.8322	15.3159	60.5587	45.4545	22.7484	33.1191	51.2975	72.4816	133.2364	33.2518	79.4772	81.5289	46.5391	54	93.3083	31.4931	17.427	56.8032	23.8989	31.9571	134.6604	31.134	57.8406	64.0488	159.037	36.5304	131.1297	28.3045	18.9344	53.5095	62.2108	78.7264	57.3095	28.4398	25.2301	79.3854
SYT16|83851	0	0	0	0	6.4228	3.6685	2.3112	1.3605	1.1062	13.0105	0.3539	0	2.8916	0	0.2672	0	0.9309	0	0.9707	0	0	2.6413	7.7956	0	1.2804	0.2555	0.3337	0.5252	1.9084	0	1.3661	2.3585	1.2744	0.3067	0.5456	0	1.4254	0	1.9862	2.9828	0	1.1977	0.5376	0	1.9171	2.0008	0.4647	1.219	0	4.655	6.5171	2.401	1.154	0	0	0	1.912	0	0	1.2616	0	0	1.4993	2.8906	0	0	13.7177	0	0	7.4147	1.8105	0	2.907	2.445	1.7662	7.7122	3.3508	1.5	0.9148	0.3705	0	3.963	0	1.3409	1.171	0.958	0.4284	1.1437	0.3937	1.5545	0	25.0069	0	0.6606	0	1.3812	0	1.0533	0	0.4268
SYT17|51760	47.6743	65.8392	19.1511	33.0275	125.2437	38.686	34.6687	50.3401	31.7109	219.0098	39.2816	41.8301	194.6988	39.8462	66.7913	56.7246	2228.5315	42.6805	39.1508	20.1174	32.8046	172.5656	80.1213	111.246	73.4102	22.9958	22.6894	109.2437	47.0738	52.1069	57.377	123.6523	59.898	38.9481	48.5543	36.8381	59.8674	1391.9941	95.8351	41.387	33.5528	67.4696	36.5591	17.7968	71.4115	56.0224	53.4387	37.7895	64.2774	38.9025	44.6171	33.6134	1293.5984	18.9076	10.7844	26.3897	1989.8024	33.8433	10.241	921.783	685.0938	23.8498	87.4563	699.5214	15.8625	8.9343	467.0712	19.8504	5.571	5.4375	15.0875	14.742	21.8023	630.3178	25.0795	31.5833	137.7558	25	31.1028	274.1756	6.6632	34.3461	22.0605	837.8122	174.4731	38.7977	17.5664	411.7423	35.429	389.3984	30.1489	330.8601	25.9797	709.4963	45.2442	46.269	42.21	41.0797	16.3655	25.1814
SYT1|6857	11.9186	7.0157	1.5528	5.9633	9.1754	7.337	7.319	11.5646	21.0177	2.8912	35.0349	13.3096	10.1205	5.2429	16.2971	5.4895	5.5853	11.5676	6.1476	2.9338	5.0469	2.6413	15.5912	7.2816	9.8165	2.8106	9.6763	72.479	14.9491	2.7186	33.6976	11.4555	20.3908	10.1204	6.5466	11.2561	10.5481	4.4615	16.8829	3.7286	11.5451	7.5853	11.2903	9.8871	36.4246	3.2013	17.1933	6.9078	21.0362	26.6	4.5118	10.5642	6.3468	53.2213	3.0813	33.1275	8.9229	17.4857	2.5602	0.841	4.6068	10.7709	11.994	0	3.3991	5.7435	3.3458	4.3153	11.1421	1.9773	9.0525	25.1843	36.8217	258.6797	9.184	1984.2377	10.7971	7.5	7.7757	4.4461	2735.5202	31.7041	136.6526	9.1625	84.3091	2.3949	9.8543	71.2924	89.7535	65.2884	16.709	31.0525	3.963	41.6185	22.6221	28.3139	7.2066	38.973	25.2301	9.3897
SYT2|127833	6.2729	5.9363	6.2112	9.633	43.583	13.34	8.8598	27.8912	992.6254	6.8666	35.3888	9.0315	13.012	13.2821	7.7478	7.3193	19.8588	4.3877	17.1487	3.3529	6.8493	7.0435	15.1581	4.4498	11.9505	13.2865	26.6934	11.5546	4.1349	15.8586	13.2058	3.3693	6.3721	8.8937	24.8227	26.6053	12.5437	0.9914	16.138	18.2699	8.298	19.9614	8.0645	16.8081	31.1526	4.8019	8.829	7.7204	16.7511	9.6425	2.0053	9.6038	2.8849	0	3.0813	5.0533	8.2855	9.0249	9.7289	6.7283	12.8332	4.1545	11.4943	1.9271	13.2188	12.1251	0	7.4799	6.0353	18.784	3.621	6.7568	11.1434	3.912	21.1939	4.7742	4.4678	9	8.2331	30.0111	16.4018	31.7041	2.4512	27.711	38.6417	14.8485	17.9949	9.9123	14.5653	22.54	23.9738	8.244	3.0823	8.5879	19.5373	28.3139	12.011	17.9065	23.1845	20.9134
SYT3|84258	5.6456	4.857	1.0352	0.4587	6.8815	1.6675	6.9337	0.6803	3.6873	58.9086	1.0617	0.4753	0.4819	0	1.603	2.7447	0	1.1966	2.2649	0.4191	1.8025	109.6144	22.5206	2.4272	3.8412	4.0882	0	9.4538	5.4071	1.8124	5.4645	30.3235	0.8496	1.5334	1.6367	0.6822	3.421	6.9401	1.7379	0.3729	1.8039	1.9961	1.6129	0.3296	11.9818	0.4002	1.3941	5.6887	0.7791	12.635	2.5066	6.7227	0	2.1008	0	1.123	0	0	7.1687	8.4104	0	0.4616	3.998	2.8906	1.133	1.9145	110.4108	0.8631	0	10.8749	1.8105	0.6143	6.7829	171.6381	1.4129	0.7345	11.914	6.5	0	1.482	0	19.8151	0.6128	8.939	4.0984	4.7898	1.7138	11.4373	6.2985	13.9904	0.7265	12.9156	2.2017	38.9761	0.5141	0.6906	4.8044	7.8999	3.4095	1.7072
SYT4|6860	5.0183	0	0	0	0	0.3335	0	2.7211	1.4749	1.807	0	0.4753	0	0.3495	0.5343	0.9149	0.6206	0.3989	0.3236	0.4191	0	1.7609	0	0.4045	0	0.511	0	3.1513	0.3181	0	0.4554	0.6739	3.3985	0	0.2728	1.3644	0	0.9914	0	0	1.4431	1.5969	0.5376	0	3.8342	0	0	0	0	0.665	1.0026	0.4802	126.3595	0	0	1.6844	0	0	1.5361	0.4205	0	0	0.4998	0	0	0	0	0	0	0	0.6035	0	0	0.978	0.7065	0	0	2.5	0	0	0.5126	0	0	0	2.3419	0	0.8569	0.3812	1.5746	3.109	1.0897	0.5496	0.8807	1.3212	0	0.6906	0	1.58	0	0.4268
SYT5|6861	0	0	0	0	1.3763	0.667	5.3929	0.6803	0.7375	2.1684	0.3539	0	1.4458	1.0486	0.2672	0	0	1.9944	0	0.8382	0	49.7447	5.1971	2.4272	1.7072	0	0.6673	0	0.3181	0.4531	0.4554	0	0	0.6134	1.6367	1.3644	0	16.3589	2.7311	0	0.7216	0.3992	1.0753	1.6479	0	9.6038	2.3234	1.6254	0.3896	0	5.0132	5.7623	0	0	2.5677	0	0	0	0.512	0.4205	0	0.1539	0.4998	0	0.7554	0	1.3383	1.1507	0	0	1.207	1.2285	0.969	0.978	0.3532	0.7345	2.9785	2.5	2.287	0	1.5377	6.605	3.6768	1.1174	0	6.2268	0.8569	0.7625	0.7873	6.2179	1.8162	2.1984	1.7613	1.3212	1.0283	4.1435	0.6863	3.6866	8.8646	0
SYT6|148281	15.055	55.0459	19.1511	20.1835	10.0929	55.361	40.0616	33.3333	36.5044	51.6805	4.2467	4.7534	70.8434	41.9434	23.5106	32.022	73.85	45.4727	30.4147	4.6102	27.0368	5.2826	60.1992	21.4401	108.8348	24.5289	33.033	96.1134	35.6234	24.0145	20.9472	17.8571	16.5675	26.681	64.3753	28.9929	9.1227	34.7007	26.5657	48.4713	3.6078	35.9306	24.7312	4.2844	113.5873	40.8163	30.2045	29.2564	12.4659	11.97	66.1737	55.7023	1.731	11.9048	12.8386	6.7378	33.7795	25.3825	1.0241	1.6821	0.9872	3.2313	39.4803	14.4529	22.2831	1.2763	6.0224	5.4661	15.3203	12.8522	4.828	9.828	3.3915	8.313	16.6019	6.6105	36.859	29	11.8922	22.9715	4.1005	23.7781	7.9663	20.3363	93.6768	17.7224	8.9974	27.8307	18.5018	39.6394	36.324	0.5496	16.7327	44.2609	62.2108	29.6951	7.2066	125.3456	7.5009	8.5361
SYT7|9066	18.1915	36.1576	7.764	25.6881	22.0209	14.674	432.5886	15.6463	11.0619	9.7579	13.0939	16.1616	10.6024	11.1849	16.5643	15.5535	9.9294	8.7754	36.8859	7.9631	5.0469	568.7621	15.5912	34.7896	4.6948	14.053	5.6723	428.0462	22.9008	14.0462	32.3315	4.0431	57.774	31.5878	7.365	11.5972	15.1094	245.3836	125.6285	4.4743	55.1998	6.3877	10.7527	2.6366	257.3688	58.4234	23.2342	23.974	29.217	37.905	17.0447	26.4106	23.6563	157.563	8.7303	113.9809	3387.508	60.3539	2.0482	2188.8141	854.8865	15.0792	30.9845	1365.3193	21.9054	1.9145	398.4827	24.4534	6.4995	23.7271	7.8455	73.0958	97.3837	4265.5257	15.8954	434.8209	36.1144	11	24.2419	61.1338	30.2409	67.3712	14.4006	684.731	401.0539	19.6384	10.7112	33.1681	91.3282	198.1968	26.1533	1442.9788	21.1361	66.7217	21.0797	56.6278	65.8888	43.713	47.7327	22.6206
SYT8|90019	1.8819	0	0	0	1.3763	0	0	19.7279	2.5811	5.0596	0	0.4753	6.747	0.6991	0	0	0	0.7978	0.3236	0	0	44.9023	115.2014	0.8091	0	0	5.005	0.5252	1.9084	0	0.4554	2.0216	1.6992	0	0	7.163	0.2851	0.4957	0	2.2371	0	118.5709	1.0753	0	0.4793	3.6014	0.4647	11.3775	1.1687	2.3275	62.6645	35.054	0	0	0	2.8074	0	0	1664.1598	1.2616	0	0	3.998	0.9635	0	1.9145	0	0.8631	0	0	0	0	0.4845	0	1.7662	4.407	14.8925	5.5	0.4574	2.5936	384.9308	1.321	0.6128	1.5643	0.5855	9.1007	1.2853	14.4872	0.7873	38.8621	0.3632	3.0228	148.3928	40.9579	0.5141	0	0.3432	1.0533	0	0.8536
SYT9|143425	242.1353	4.3173	4.1408	464.6789	72.4854	386.8601	7.7042	3.4014	125	220.094	383.2611	127.3916	4.8193	41.9434	188.6188	49.4053	5.5853	374.1524	110.6577	119.8659	126.5321	1.3207	12.1265	158.9806	167.3069	638.7736	725.3921	132.8782	365.458	253.285	465.3916	19.8787	17.4172	404.2015	580.1964	3.4109	775.996	4.9572	170.5667	4.1014	466.8531	21.5583	315.0538	843.0419	115.0252	346.1385	268.1227	19.9106	374.7565	276.9726	0	6.2425	2.8849	59.5238	382.0773	16.8445	2.5494	94.7613	0	0.841	2.9615	496.0763	0.4998	0	346.7586	124.4416	0	450.8055	366.7595	132.4765	69.4025	3.6855	49.4186	4.401	362.7693	0	29.0404	181.5	238.7595	63.3568	0	7.926	0	2.0113	183.2553	49.3354	152.5278	8.0061	58.2611	160.1119	495.0963	266.8315	4.4033	149.2981	1.5424	71.13	183.2533	141.6722	2.0457	40.9731
SYTL1|84958	67.7477	66.3788	35.7143	55.5046	36.2427	37.0185	10.7858	37.415	181.7847	105.8909	43.8822	54.1889	92.0482	50.3321	94.5765	178.4081	6.5162	45.4727	66.3299	75.021	119.6828	57.6686	122.5639	84.5469	91.7627	92.2389	106.1061	41.4916	133.5878	82.918	56.0109	36.0512	47.5786	49.6818	94.9264	64.1255	11.4033	13.3846	75.9729	114.4668	82.9801	84.6365	125.8065	5.9323	33.0697	145.2581	118.4944	133.2792	86.8718	161.9276	54.6434	391.8367	4.0389	54.6218	47.7597	26.9512	8.9229	40.0479	39.4278	3.7847	0.9872	30.0046	111.944	27.9423	23.0384	65.7307	8.0299	64.1542	149.9536	11.3693	135.1841	71.8673	81.8798	29.8289	66.7609	50.6801	102.7584	205.5	125.7833	91.1449	32.2911	1718.6262	348.3723	38.2144	27.5176	171.9555	136.2468	91.4983	150.3765	127.4677	146.3858	43.1437	41.3915	141.3708	288.946	103.5874	240.2196	116.919	113.8766	72.5566
SYTL2|54843	428.4415	433.3513	4297.619	360.0917	915.7013	1999.6665	447.9969	1363.2653	3750.7375	3278.2797	418.6499	814.2602	3401.9277	2338.3432	1089.2332	247.0265	101.7764	1065.0179	1255.091	7696.9824	1167.628	3716.7635	1826.7648	743.932	1898.4208	391.4404	1794.7948	844.5378	1764.631	924.3317	782.7869	2880.3908	1918.4367	1526.0293	1048.0087	1608.2545	951.037	73.3672	1630.4388	4127.5168	339.4967	3531.9762	567.2043	219.8237	740.4745	439.3758	1138.9405	3707.8423	601.4803	2620.4336	2083.4691	2669.8679	229.0627	2258.4034	346.1292	1311.6227	252.3901	562.9274	1169.0082	108.4945	98.7167	620.8647	2170.4148	21.1976	463.4123	728.7811	2784.6947	282.5086	1872.7948	985.6649	3589.6198	1799.14	1444.7674	141.8093	1938.5376	1338.6168	1357.453	5506.5	1422.0372	2623.5643	1166.0687	2027.7411	280.9651	1691.4911	723.0679	2030.8945	829.4773	4376.6679	773.5337	1886.3672	2603.705	1970.8711	2790.841	916.2675	936.2468	4066.8415	1117.7076	861.6195	8024.5482	1630.3884
SYTL3|94120	343.1296	106.8538	238.0952	311.4679	187.1774	108.054	58.1664	357.8231	124.6313	82.7611	135.8931	413.0719	201.9277	834.3237	261.8221	455.6267	618.7262	247.7064	281.174	765.2976	236.4816	1155.1329	535.7298	218.4466	329.9189	297.1575	197.8645	67.2269	274.173	248.754	316.9399	126.3477	333.0501	360.6532	376.7049	144.6235	272.8245	252.3237	84.4144	149.1424	429.6924	407.6125	272.043	355.2773	101.1263	214.4858	137.0818	128.8094	178.4184	111.055	311.8185	394.2377	81.3548	284.3137	247.015	340.2583	72.6577	265.6702	463.4045	151.3877	67.7855	136.3287	141.4293	8.6718	118.2136	86.79	24.4242	241.6571	465.6453	86.5052	728.4249	345.2088	451.5504	171.6381	510.7736	139.9213	390.184	210	606.0467	519.4516	0.5126	401.5852	169.437	135.4266	83.1382	664.3516	690.2314	110.1792	153.5258	837.09	282.2376	232.2067	980.1849	406.2758	268.8946	731.3271	186.3418	384.4635	17.0474	123.7729
SYTL4|94121	109.7764	261.1981	9.8344	359.633	349.1226	256.7951	147.5347	419.7279	259.587	297.7954	473.1487	197.7421	399.5181	168.8221	408.763	32.022	16.4456	460.3111	535.8161	67.8961	310.0216	177.8482	499.3504	157.3625	86.6411	500.543	252.5859	392.3319	363.8677	56.1849	402.0947	105.1213	138.9125	565.2074	289.9618	615.3321	265.6974	29.7435	164.8563	205.0708	141.7877	305.0107	904.8387	15.8194	192.1879	36.4146	137.0818	128.4031	210.3623	314.5451	227.5974	319.3277	31.1571	103.6415	113.4934	216.1707	38.2409	84.0443	105.4821	90.8326	8.2264	54.6238	438.7806	4.8176	108.0162	44.0332	382.4229	153.9125	218.1987	128.0277	88.7145	70.0246	177.3256	391.198	195.3373	1851.6614	293.7549	368.5	255.2257	84.8462	215.2742	360.6341	837.3803	173.4175	405.7377	381.7507	371.4653	492.5658	412.1577	162.4436	223.3927	645.2322	362.3954	206.7713	338.3033	158.1434	165.4084	116.919	132.9697	515.5783
SYTL5|94122	11.9186	9.714	1.0352	2.2936	40.3716	5.336	5.3929	3.4014	60.472	0.7228	7.7855	48.4848	4.3373	10.1363	15.4956	2.7447	23.5823	1.5955	5.5005	2.5147	0.3605	0	38.5448	45.3074	5.1216	2.0441	1.001	30.9874	5.4071	2.2655	16.8488	3.7062	23.7893	2.7601	3.8189	7.5041	30.2188	33.2135	65.7936	0.3729	15.1529	31.1398	6.4516	3.9548	27.3185	2.401	1.3941	0	1.9478	16.625	5.5145	25.9304	217.523	102.2409	0	71.3083	121.7336	37.7917	0.512	4.2052	19.4143	8.6167	18.4908	34.687	5.6652	12.7632	14.3869	5.7537	13.4633	0.4943	4.2245	44.8403	27.6163	605.868	42.7411	727.1499	10.0524	11.5	4.5739	28.1586	119.4259	40.9511	28.1884	77.0993	56.7916	6.2268	7.7121	15.2497	6.6921	90.9374	2.9059	131.6296	3.963	31.0487	12.3393	23.4798	5.8339	52.1396	23.8663	10.6701
SYVN1|84447	1597.0894	1502.4285	1442.5466	1385.3211	1498.337	1575.7879	1699.923	884.3537	1183.2596	3164.438	1283.9069	1287.7005	1043.3735	1117.4415	1368.9554	1291.8573	2099.7595	1424.4116	1417.1948	1370.9137	1462.1485	1426.3074	1822.867	1239.8867	1224.9253	1456.6592	1904.9049	1045.6933	1711.1959	1406.6153	1261.8397	969.6765	1096.4316	1247.8724	1656.5739	1428.4983	1820.5402	2012.1452	1074.0488	1676.3609	1475.2413	1146.5848	1367.2043	1234.572	1158.8785	1403.3613	1365.7063	1716.7818	1359.9533	1222.9355	1620.7545	1719.0876	1059.3428	838.2353	1440.493	1148.2313	2355.6405	1448.4947	1484.4305	3888.5618	1464.6265	1620.557	1830.085	888.3729	2471.1548	959.1576	1961.2977	1286.5362	1512.5348	1473.5541	729.0284	1300.9828	1383.2364	3646.9438	1505.4751	1746.9959	1631.103	2322.5	1621.9183	1175.6206	1115.838	4528.4016	940.9422	1540.1978	1183.2553	1864.6869	1481.5767	1231.0332	1705.7108	1612.0006	1961.4965	1274.2512	1572.4351	2085.5491	1329.0488	1968.8513	1463.9671	1647.3996	2156.1541	1463.5083
TAAR1|134864	0.6273	0.5397	1.0352	0	0.4588	1.6675	1.1556	0	1.1062	0	0	0.4753	0.4819	0.6991	1.0687	0	0	3.5899	3.8827	0	0.3605	0	0	0.8091	0	2.5551	2.002	2.1008	2.5445	0.4531	0.4554	0	2.124	0	0.8183	2.0466	2.5657	0.4957	0.4966	0	0	0.7985	1.6129	0.3296	0.9585	0	0.4647	0	0	0.3325	0.5013	0	0.577	0	0	0	0	0	1.0241	0	0.3291	3.3851	0	0	0.7554	0	0	0	0.4643	0	0	0	0	0.978	1.0597	0.3672	0	0	1.3722	0	0	0	0	0	7.0258	0	3.856	0	0	0	0	1.0992	0	0	2.5707	0	2.059	0	0	0.8536
TAAR2|9287	0	0	0	0	0	0	0	0	0	0	0	0	0	0	0	0	0	0	0	0	0	0	0	0	0	0	0	0	0	0	0	0	0	0	0	0	0	0	0	0	0	0	0	0	0	0	0	0	0	0	0	0	0.577	0	0	0	0	0	0	0	0	0	0	0	0	0	0	0	0	0	0	0	0	0	0	0	0	0.5	0	0	0	0	0	0	0	0	0	0	0	0	0	0	0	0	0	0	0	0	0	0.4268
TAAR5|9038	0	0	0	0	0.4588	0	0.7704	0	0.3687	0	0.7078	0.9507	0	0	0	0	0	0	0.3236	0.4191	0	0	0.8662	0	0.4268	0	0	0	0	0	0.4554	0	0	0	1.0911	1.0233	0	0.4957	0.9931	0	0.3608	0	0.5376	0.6591	0	0	0	0	0	0	0	1.4406	0	0	0	0	0	0	0	0	0	0	0	0	0	0	0	0.8631	0	0	0.6035	1.8428	0.4845	0	0	0	0	1	0.9148	0	0	0	0.3064	0	0	0	0.8569	0	0.7873	0	0.7265	0	0	0	0.5141	0.6906	0	4.74	1.3638	0
TAAR6|319100	0	1.619	0	2.2936	0.4588	0	3.4669	0	0.3687	1.4456	0	0.4753	0	0	0	0.9149	0	1.1966	0.6471	0	0.3605	0	0.4331	0	0	0	1.001	1.0504	1.5903	0.4531	0.4554	0.3369	0	0	0.8183	0	1.4254	0	0	0	0.3608	0	0.5376	0	1.4378	0.4002	0	0.4063	0	0.3325	0	0	0	0	0	0	0	0	0	0	0	0.1539	0	0	0	0	0	0	0.4643	0	0	0	0	0	0.3532	0	0	0.5	0	0	0	1.321	0	0	0.5855	0	0	0	0	0	1.0897	0	0	5.9455	0.5141	0.6906	0.3432	1.0533	0	0.4268
TAAR8|83551	0	0	0	0	0	0	0.7704	0	0	0	0	0	0.4819	0	0	0	0	0.3989	0.3236	0	0	0.4402	0.4331	0	0.4268	0	0	0.5252	0	0	0	0	0	0	0.5456	0	0	0	0	0	0	0	0	0	0	0	0	0	0	0	0	0	0.577	0	0	0	0	0	0	0	0	0	0	0	0	0	0	0	0	0	0.6035	0	0	0	0.3532	0	0	0.5	0	0	0	0	0	0	0	0	0	0	0	0	0	0	0	0.6606	1.5424	0	0	1.58	0	0
TAAR9|134860	0	0	0	1.3761	0.4588	0	1.1556	0	0	0.7228	0	0	0	0	0	0	0	0	0	0	0.3605	0	0	0.8091	0	0	0	0	0	0	0	0.3369	0.8496	0	0	0	0	0	0	0	0	0	0	0	1.4378	0	0	0	0	0	0	0	1.154	0	0	0	0	0	0	0	0	0	0	0	0	0	0	0	0	0	0	0	0.4845	0	0	0	0	0.5	0	0.3705	0	0	0	0	0	0	0	0	0	0	0	0	0	0	0	0	0	0	0	0
TAB1|10454	910.7612	1005.6989	1316.4803	606.2523	753.5681	773.1699	858.8328	737.5102	645.3577	783.8453	754.5607	871.1396	971.4795	810.6326	716.7673	1006.6697	687.9342	776.1029	762.0043	827.9296	850.2668	1172.4599	557.5487	923.4911	849.0653	864.2708	809.1792	669.4695	765.0191	707.952	687.4044	833.3288	637.1623	884.916	787.4877	702.3314	638.9024	582.1787	753.4206	775.8837	720.7107	814.6421	952.8978	913.9458	598.8593	762.0768	869.0567	978.3421	878.1028	727.9459	808.8583	827.9568	521.8187	524.5098	621.081	545.2555	698.1644	785.8817	755.3032	296.968	317.5946	675.2731	994.4728	306.7006	664.213	564.7735	486.2961	567.3964	743.8301	622.6742	1000.6639	680.7617	600.0242	610.1222	1002.2748	718.4498	568.1607	811.135	561.3228	686.9804	1054.3977	983.9762	942.6764	584.6874	575.4391	734.7623	646.401	698.414	1173.8266	659.2181	844.1882	541.3218	468.9344	895.7424	850.9049	937.5972	874.9039	809.6695	868.1418	1186.1844
TAB2|23118	964.7775	2050.1889	1311.5942	1477.0642	2012.1574	2116.725	2042.7581	1281.6327	1622.0501	1477.051	1481.7305	1259.18	1846.2651	1965.7462	985.8402	1553.5224	2860.2901	1824.4914	1644.9814	1096.8148	2145.9986	1176.2634	1866.6089	1831.7152	1702.9449	1186.8413	1563.8972	2609.7689	2222.9644	1943.362	2024.1348	2004.0431	2369.1589	1913.9768	2065.1937	1740.9397	2566.6025	1346.3874	2240.7051	2397.4646	1269.595	1821.6805	958.6022	1726.2915	2623.5322	1653.4614	1315.5204	1281.1865	1159.33	1523.1832	1424.2386	1567.8271	3273.2308	2523.8095	1734.2406	1637.2824	1954.1109	1188.4651	749.1279	1843.566	2478.4469	1834.8977	1641.1794	1446.2556	2014.163	1732.6101	1780.96	1151.3234	2098.4215	2475.5314	1097.1635	1254.2998	1164.7287	1498.2885	1481.1021	1543.1736	1982.1904	1473	1560.1702	1324.5647	1130.7022	1990.753	1914.6687	2525.9512	2532.2014	1487.247	1370.6084	2349.9809	909.7387	778.7968	1129.3135	2222.5886	1579.9207	1033.1957	1139.3316	1586.959	977.6939	843.713	491.6468	1073.4102
TAB3|257397	412.1319	763.6266	743.2712	804.5872	853.3089	988.8277	2839.3683	902.7211	1118.3628	988.7965	1176.6788	833.7493	905.0602	798.3223	836.762	715.462	821.3482	705.2254	946.0908	1000	665.8255	826.7301	831.9619	651.2945	995.732	788.2466	1256.9236	1022.0588	942.7481	832.3516	769.5811	908.0189	781.6483	909.6067	945.9902	878.315	930.511	714.8346	899.0131	1441.8345	756.5617	1951.0306	342.4731	799.8682	1119.099	633.0532	560.4089	557.9033	649.0066	658.3503	510.3396	566.1465	706.8055	708.6835	452.4329	506.457	2306.5647	433.7587	669.7603	1547.9394	2347.8118	640.2523	1091.954	1016.5221	763.6673	917.6771	917.079	1072.4971	1015.3203	976.7672	528.0628	555.2826	703.0039	1375.5501	658.0714	324.2795	798.9836	464	1033.2525	590.5891	1537.1604	472.9194	874.4542	1074.9204	1420.9602	434.439	851.3282	616.0884	506.2414	384.735	924.4461	1086.2874	534.5663	484.8885	747.5578	521.3899	560.0549	512.9691	520.9683	693.1285
TAC1|6863	6.2729	0	0	0	2.2938	0	0	0.6803	1.1062	0	0	0	0	0	0.5343	0	0.9309	0	0	0.4191	0	0	3.0316	0	0	0	0	12.605	0.9542	0.4531	11.3843	2.3585	0	0.3067	0	0	1.4254	5.9487	6.7035	0	0.7216	0	0	0	45.5308	0	0	5.6887	0	4.9875	0	0	1.154	3.5014	0	0	0	0	0	1.2616	0.3291	0	0	0	0	0	0.3346	0.2877	0	0	1.207	0	0.4845	5.868	0.7065	0	0.7446	0.5	0.4574	1.8525	0	0	0	0	17.5644	0	0	1.525	0	0	0	3.8472	0	58.1338	0	0	0	0.5267	0	0
TAC3|6866	0	0.5397	0	0.4587	0	0.3335	0	0	0.3687	2.1684	0.3539	0	0.4819	0	1.0687	0	0	0.3989	0	0.4191	0.3605	0.4402	2.1654	0	0	0	0	0.5252	0	0.4531	0	0	0	0.6134	0.2728	0.3411	0	0	0.2483	0	1.0823	0	0.5376	0	0	0	0	0	0	0	0	0.9604	0	0	0	0	0	0	0	0	0	0	0	0.9635	0	0	0.3346	0	0.9285	0	0	0.6143	0.969	2.934	0	0	0	0.5	0	0	0	5.284	0.9192	0	0	2.8739	0.4284	0.7625	1.181	4.6635	1.0897	0	0	15.1941	0.5141	0.6906	0.3432	4.74	0.6819	0
TAC4|255061	0.6273	0	0	0	0.4588	1.334	0	2.0408	0	0.7228	0.3539	1.9014	0.4819	0.3495	0.5343	0	0.6206	0.3989	0	0.4191	0	0	0.4331	1.6181	0.8536	1.022	0.6673	0	0.6361	1.3593	0.9107	0	1.6992	0.6134	0.8183	1.0233	0	1.9829	1.7379	0.3729	0.3608	0.7985	0.5376	0.3296	0.4793	0.4002	0	0	1.5582	0	1.0026	0	0.577	0	0	0	1.2747	0	0	0	0.9872	0.1539	0.9995	0	0	0	0	0.8631	0	0.4943	0	0	3.3915	0	0.3532	0	0.3723	1	0	0	3.5879	0	0.6128	0.8939	1.171	0.479	1.2853	0	0.7873	1.5545	1.8162	0.5496	0	0	0	0	0.6863	0	1.3638	1.7072
TACC1|6867	2403.7889	3301.1333	4103.5197	8146.3303	4552.3569	4715.3577	7402.1572	5615.6463	3866.5192	1855.0777	6480.7573	3996.6726	7490.1205	4135.6169	3264.2266	4407.1363	5733.3023	2195.0538	5651.9541	2160.5197	3662.2206	646.6808	3774.3612	5352.7508	4818.6086	4086.1067	2248.2482	3529.937	3822.8372	5687.3584	4795.082	1654.6496	5344.9448	5925.0173	6243.0442	4482.988	4661.1075	9121.8243	7656.1356	3767.3378	9578.4252	2372.2169	2322.043	3016.5609	3240.3547	4326.1305	3098.513	3538.8054	7060.3818	2906.7163	2409.3245	1812.7251	1494.3888	5100.8403	3060.2131	6555.8675	8734.2256	6339.9845	1986.2387	4347.7712	9868.7068	4639.7907	1550.2249	2055.2053	4082.3341	829.6107	5995.9767	9634.0621	2249.3036	2699.4563	2717.5619	10325.5528	13099.3217	2044.4988	4911.692	2682.0078	2626.2955	1362.5	3923.0664	3231.1967	1427.4731	2305.1519	1793.6423	3001.7319	4033.3724	2586.5166	4147.3865	3654.2127	2466.6475	1175.9677	3588.449	2713.9324	1797.0057	867.3823	2612.3393	1862.5015	2852.0933	1822.7781	1458.5748	3913.7857
TACC2|10579	688.141	1962.7631	665.6315	775.6881	600.9864	885.7762	1078.5824	582.9932	1332.9646	1170.2205	727.9483	722.044	828.9157	721.7756	756.8795	460.2013	1786.0523	905.8636	509.2842	974.0151	1046.5032	789.7517	983.1096	881.4725	735.382	964.5481	849.5162	1047.7941	528.626	991.391	988.1603	699.4609	658.0289	1326.9953	581.0147	987.4648	1085.026	2542.0746	593.88	625.2796	751.5108	595.6492	819.8925	574.1122	1411.4546	470.1881	632.4349	744.8192	1074.4059	1105.563	652.2121	263.6255	1075.4984	971.2885	423.6744	743.9641	3069.471	702.2492	568.3746	5415.4752	4917.407	570.5493	613.1934	1449.1462	1174.2045	433.3121	1720.0667	952.244	768.8022	991.5966	432.7097	709.4595	729.6512	2199.022	557.047	574.3749	449.0094	726	474.7747	393.4791	148.6417	211.3606	616.4688	976.3674	1501.171	317.0878	697.9434	577.9642	797.5467	528.5248	1555.3941	1615.0041	313.9586	743.8481	601.0283	805.91	660.2608	393.9434	335.4927	1253.5211
TACC3|10460	348.7752	187.8036	288.8199	210.0917	377.5662	315.4911	232.6656	279.5918	324.4838	542.8262	111.1209	212.9531	311.3253	182.4537	313.385	368.71	303.1572	151.9745	259.819	177.2842	257.3901	895.8443	737.9818	294.9029	368.758	231.747	243.9106	81.4076	318.3842	260.0816	245.9016	159.7035	203.0586	286.4372	276.5957	270.828	193.0012	284.5458	367.2025	499.2543	168.1248	136.5362	662.3656	162.1488	51.2821	333.3333	318.7732	382.7712	252.8243	396.6727	397.5436	1230.2521	44.4278	134.4538	287.0715	265.5811	96.877	316.4352	171.5365	229.6047	59.5591	185.1054	325.8371	48.1764	160.136	177.4091	43.1606	155.0633	197.3073	168.0672	132.1666	234.0295	258.7209	637.1638	270.2225	2485.5305	880.8924	570	192.5628	331.9748	2161.9682	978.8639	2347.6063	985.5299	72.0141	908.6337	452.8706	634.0069	353.1093	429.0378	410.8246	127.5076	767.063	332.2874	463.7532	364.6277	658.2018	477.6827	372.315	265.8984
TACO1|51204	473.6066	903.3999	498.9648	401.8349	338.1122	422.2111	988.4438	246.2585	401.1799	424.2862	312.8373	306.5954	257.3494	333.7994	532.1934	379.6889	1057.1717	422.4172	347.5039	484.4929	396.8998	557.3164	376.7865	347.8964	250.1067	502.587	503.1698	1128.1513	477.4173	358.8582	511.8397	1006.7385	337.723	352.3729	428.8052	214.5476	545.934	600.8179	299.4228	270.6935	470.1001	280.6578	825.2688	594.5456	1281.0927	419.3677	322.4907	398.2121	465.1344	394.3452	479.2581	423.5294	1474.7714	295.5182	594.1713	332.959	551.9439	476.6269	396.326	645.0799	905.8901	556.3933	346.3268	1085.8961	636.7671	1353.5418	1660.5118	407.6525	625.8124	614.9283	876.8859	400.4914	367.7326	1022.0049	475.4504	520.3896	440.0739	682.5	377.3499	680.6225	478.7289	330.251	652.3171	444.9411	774.5902	587.714	432.7335	283.6447	319.6485	902.3784	331.275	679.5823	580.8014	945.3344	344.9871	371.5335	479.0666	423.9631	375.7245	344.0034
TACR1|6869	13.1732	16.7296	2.0704	27.0642	75.238	35.6845	2.3112	31.2925	18.8053	1.4456	16.2789	69.3999	43.3735	3.1458	29.3882	32.9369	4.6544	8.3765	33.3267	2.9338	5.0469	13.6468	7.7956	33.9806	0.8536	25.5509	3.6703	42.0168	77.9262	24.4676	18.2149	4.717	65.4206	26.681	17.1849	7.5041	22.5216	27.2648	177.2702	2.61	46.9018	21.1591	5.3763	1.9774	23.4843	59.6238	17.658	27.2247	31.9439	76.1425	34.0895	45.1381	8.0778	0	44.6784	75.2386	36.3289	29.3309	6.6566	6.3078	23.692	13.6944	5.4973	11.5623	26.8152	14.0396	7.6953	26.1795	5.571	6.4261	11.4665	71.8673	37.3062	9.78	92.9	29.747	5.2124	4.5	28.8158	23.7125	1.0251	3.963	1.532	13.4086	125.2927	19.1594	11.9966	8.7686	5.1175	2.3317	14.5296	259.9615	7.4857	3.9637	20.5656	2.7623	111.8737	24.2265	4.7733	32.437
TACR2|6865	5.0183	9.714	13.9752	3.211	12.8455	11.0055	5.0077	6.1224	10.3245	26.7438	3.185	6.1794	7.7108	11.884	10.1523	2.7447	18.6176	9.1743	5.177	9.6396	12.6172	16.2881	11.6934	11.7314	11.0969	10.4759	5.3387	1.5756	9.8601	3.1717	6.3752	5.3908	6.7969	11.3471	5.7283	4.4342	6.5569	94.6834	18.8691	11.9314	6.8549	36.729	8.6022	1.3183	4.7927	11.6046	9.2937	8.5331	7.7912	13.6325	13.0342	8.1633	38.081	2.1008	3.0813	12.9141	35.6915	16.9217	14.8494	51.7241	8.5554	2.1542	37.4813	36.6141	6.0429	13.4014	9.7028	5.4661	7.428	8.4034	7.242	9.2138	4.845	28.8509	6.0049	2.938	9.3078	5	5.9461	17.7844	27.1656	15.852	5.8215	43.3544	5.8548	17.2434	9.8543	14.8685	11.0224	16.3221	13.4399	15.114	24.6587	5.2849	6.6838	8.287	16.8154	9.4799	29.3215	11.0969
TACR3|6870	0	0	0	0	0.4588	0	0	0	0	0	0	0	0	0	0	0	0	0.7978	0	0	0	0	0	0	0	0	0	2.1008	0.9542	3.6248	0.4554	0	0	0	0.8183	0	0	0	0.4966	0.3729	0.7216	0	0	0	8.1476	0.4002	1.3941	0	0.3896	0	0	0	1.154	0	0	0	0	0	0	0	0	0.6155	0	0	3.7768	0	0	1.1507	0.9285	0	0	0	0.4845	0	0	0	0.7446	0	0.4574	0	0.5126	1.321	0	0	11.7096	0	0	0	0	0.7772	0.3632	2.1984	0	0	0.5141	0	0	0	0	0
TACSTD2|4070	1306.0252	71.2358	28.4679	81.6514	133.0428	95.0475	83.2049	78.2313	121.6814	897.0004	55.9144	74.1533	138.3133	126.8787	304.8357	61.2992	8.9985	126.0471	116.1582	51.1316	150.6849	1266.9484	404.9372	147.6537	204.4388	47.5248	43.3767	4216.9118	102.0992	154.9615	560.1093	13890.4987	740.4418	72.0693	101.473	132.3442	443.019	578.0146	417.3546	74.5712	160.5484	79.4465	189.7849	256.0765	1719.1469	91.6367	460.9665	42.6656	48.695	2629.7436	116.8066	307.3229	184.6349	879.5518	70.8692	500.2807	1020.3952	252.1328	76.8074	1210.6812	626.1928	48.0074	1132.9335	90.5716	290.813	122.5271	446.3274	56.6743	49.2108	12.3579	520.2173	331.0811	734.0116	594.621	332.7446	30.8488	558.4694	145.5	118.465	148.9441	485.3921	470.2774	278.2076	1266.6629	2129.9766	103.9396	85.6898	804.4224	1427.7897	886.8335	107.1558	20061.0058	47.9965	262.9232	155.7841	416.4214	223.4043	424.4898	227.7532	90.9091
TADA1|117143	189.4426	293.578	518.1159	345.4128	277.096	307.4871	479.584	393.8776	317.1091	253.343	311.7756	336.0665	240	291.856	337.4299	270.8143	248.5455	405.2653	260.1426	490.3604	490.6273	390.4737	294.0667	267.7994	250.5335	405.2379	323.9907	460.084	304.7074	282.7367	271.8579	483.4906	363.2116	366.1734	253.6825	327.4495	259.7106	207.2128	236.6085	259.135	307.7478	386.8526	363.9785	330.889	432.7822	212.8852	215.6134	212.5152	258.2781	207.4801	298.283	216.5666	641.0293	391.4566	257.7995	296.4627	302.7406	304.0259	242.1993	194.2809	440.2764	307.5858	228.3858	630.1473	480.7856	393.1078	464.7292	381.1853	606.7781	348.9867	682.5588	347.6658	313.469	390.709	269.1628	149.8369	331.3585	201.5	212.6881	257.5028	308.5597	191.5456	225.8139	209.1737	371.7799	185.846	292.2022	219.5959	274.7718	121.2498	300.7628	302.006	185.8212	331.6268	249.3573	224.4394	225.8065	249.1113	352.5401	341.8694
TADA2A|6871	111.031	98.2191	181.1594	175.2294	130.7489	123.0615	174.114	138.7755	136.0619	114.2031	161.727	130.2436	115.1807	123.0339	188.3516	154.6203	276.472	209.0148	151.1027	133.6966	138.4283	112.6959	158.5102	166.2621	155.3564	189.3325	128.1281	153.8866	163.8041	164.0236	166.2113	359.1644	189.0399	162.846	129.0235	141.5537	109.4719	100.1363	156.4149	131.9911	152.6112	149.3115	83.871	145.9998	89.6238	142.0568	141.2639	132.0601	145.3058	121.3626	70.6855	87.8752	112.5119	108.5434	67.2744	68.5008	158.0625	97.5816	45.0603	87.0479	164.5278	80.0123	97.4513	8.6718	112.1707	13.4014	154.2406	104.4304	152.2748	103.8062	134.5806	125.3071	164.2442	110.5134	147.2978	163.4251	186.9011	164	119.8372	81.8822	187.0835	122.8534	266.2581	145.483	135.8314	132.1997	157.6692	193.2901	141.7161	77.7242	163.0948	149.2168	44.0335	97.7704	135.2185	185.7667	147.2203	100.5925	141.1524	128.4678
TADA2B|93624	793.5263	1077.7118	711.6977	942.2018	912.9487	907.1202	1009.6302	565.3061	1196.5339	1069.0278	866.6726	723.9453	613.012	713.3869	683.1419	605.6725	1031.4173	714.0008	880.0844	738.4744	780.1009	952.1923	738.848	657.767	892.0188	608.6234	1427.7611	984.7689	796.7557	1048.029	892.0765	849.7305	670.3483	613.6625	998.9089	749.3818	1254.6504	1658.198	886.8475	909.7688	717.958	706.6348	562.9032	374.3924	1093.6976	1178.4714	737.4535	674.5226	926.7628	738.8153	803.6095	872.509	666.4166	674.3697	874.5667	728.2426	1400.8923	796.4464	882.7727	1751.0513	2049.0293	906.2933	751.6242	667.7249	795.3923	929.164	795.9616	906.5017	922.0056	971.824	519.6138	777.6413	978.1977	982.8851	843.8714	593.1046	680.2158	892.5	972.4192	988.8848	847.7704	939.2338	588.2804	983.7421	1025.7611	833.9121	1125.1071	700.7244	719.6029	716.6174	672.7207	1450.9481	631.8802	1225.4335	664.7815	628.4303	855.5251	489.7959	452.0968	538.6257
TADA3|10474	1409.9301	1717.048	1268.3696	1117.9862	1069.5997	1081.3607	1219.376	1180.7959	1052.205	990.1879	975.0933	871.4629	1222.5687	1017.8224	1567.5341	1133.0741	2568.2135	857.132	1056.7582	1166.5214	1197.7361	1909.1962	1280.1429	1366.2621	1167.3069	1215.1134	989.4695	1781.1134	1134.9014	1082.2519	1143.5974	2498.3255	1277.226	994.7895	918.1588	1260.7282	929.2281	3373.3895	1263.7378	1211.7673	1261.2682	1561.7108	2109.9462	1408.6117	1704.8934	1193.3333	1373.2993	1563.2913	1133.3268	1631.8675	1569.7356	2503.8079	3671.2171	1357.1429	1206.2242	1399.5171	1055.717	1444.6422	1679.4086	1849.4575	1929.921	978.1751	1452.9285	3955.4272	929.8046	1206.3944	3143.6369	929.9137	1146.8059	1769.3426	1775.1237	1101.812	1179.5591	1962.6504	1249.4878	1926.646	1377.2303	2111.265	918.529	1460.8892	1227.6935	1963.7781	1666.0161	2251.8621	1445.1464	1891.0933	1054.9829	1783.3587	1770.5341	2347.9481	900	1666.0868	2113.6107	1072.1453	1323.9486	1370.7721	1748.0268	1789.5194	1502.9662	1185.0576
TAF10|6881	564.5642	788.4512	496.8944	383.0275	642.7343	525.9296	560.8629	342.1769	509.9558	1169.4977	207.3786	219.6078	359.0361	391.4715	539.1397	333.9433	1074.8584	700.4388	292.4987	844.5096	438.7167	1317.1333	597.6613	419.0939	373.4528	563.3983	745.4121	665.9664	801.5267	338.4685	435.337	954.5148	452.4214	405.4282	303.0551	252.0679	452.4268	1317.1397	363.9749	565.2498	490.6647	503.0281	868.8172	285.4083	742.8708	589.4358	489.777	752.1333	398.9092	706.2303	928.9385	2800	3044.1681	349.4398	734.8825	394.7221	944.5507	612.0003	1260.153	1316.6526	743.3366	523.7729	733.6332	3959.1368	733.4529	2883.8545	811.0177	434.6951	611.4206	701.9278	963.79	339.0663	449.1279	1408.313	493.8184	923.6272	756.5399	1884.5	395.1882	1057.7992	821.6299	2400.2642	1206.2811	850.7738	610.0703	1910.6694	630.2485	573.3892	849.1157	2582.7763	556.4838	644.6826	2183.6196	1394.55	807.7121	1095.2642	968.0851	1012.2449	2383.2254	514.7247
TAF11|6882	793.5263	508.3648	457.5569	669.7248	558.3209	554.9441	512.7119	488.4354	542.0354	344.0549	604.7952	508.6156	627.4699	511.0101	695.1643	633.1199	424.1719	557.6386	578.5261	415.7586	572.4585	364.941	489.8224	596.2783	564.2339	521.2392	458.4585	467.437	648.2188	549.1618	604.7359	701.8194	889.9745	623.4762	521.2766	575.0831	538.8069	267.6912	576.7488	471.2901	744.6559	297.4254	897.8495	502.2658	413.1225	577.0308	606.4126	647.2978	534.0826	501.0777	613.6107	472.9892	589.6778	777.3109	546.9252	819.7642	287.4442	473.8067	481.3262	329.6888	395.8539	526.0809	667.1664	231.2467	624.6813	956.605	416.2153	696.2025	686.1653	431.5373	1003.0175	727.2727	708.3333	555.5012	580.7135	608.1617	626.2304	835	585.0066	410.1519	1420.8098	643.3289	386.9782	477.3451	395.1991	540.2946	624.6787	647.3504	649.9258	412.7157	602.9786	459.4669	560.9863	585.3014	628.2776	765.8562	778.3116	1025.9381	428.2305	741.784
TAF12|6883	381.3945	337.2909	553.3126	392.2018	297.2818	335.5011	190.2928	334.0136	216.4454	434.7669	335.1323	303.7433	297.3494	379.238	383.3823	342.1775	195.1749	376.1468	318.0599	531.8525	332.0115	769.0615	271.9792	322.8155	298.3355	453.0182	321.3213	356.6176	452.6081	316.7195	310.5647	468.6658	460.9176	348.3861	330.8783	350.6438	183.8786	274.6313	321.0229	335.5705	353.5672	387.6511	380.1075	338.1396	306.7338	342.9372	307.1561	333.6042	310.8687	340.8126	461.2107	524.8499	320.2262	335.4342	458.0819	379.562	199.4901	486.2159	487.4708	256.9386	242.843	284.0437	388.8056	118.514	308.5639	495.8519	225.8403	427.7906	390.4364	314.8789	636.6928	399.2629	381.7829	388.2641	301.307	635.7053	492.1977	534	277.1806	439.0515	1055.8688	626.1559	997.9318	331.8621	310.8899	606.3944	409.5973	415.5547	410.1894	386.2894	321.8307	359.1646	602.8181	282.7415	493.0591	360.4842	480.0961	365.5036	717.3542	418.694
TAF13|6884	131.7316	185.6449	218.4265	219.7248	189.93	140.737	125.5778	182.9932	178.0973	285.1464	163.4964	107.9026	102.6506	137.7141	166.7112	124.4282	138.0808	136.8169	130.0713	200.3353	136.9863	416.0063	163.7072	121.3592	86.2143	160.7154	175.5088	280.4622	243.0025	173.0856	161.6576	233.4906	338.1478	111.3241	143.7534	129.9565	112.0376	119.4696	131.8354	156.9724	152.2504	131.3462	38.172	86.018	289.48	222.489	117.5651	180.0081	164.0047	271.3201	101.2658	37.455	128.0905	106.4426	96.0329	108.3661	142.7661	75.0194	27.1386	201.4298	167.4893	95.2454	79.96	74.1917	123.5011	86.79	178.3302	187.2842	140.6685	122.5902	119.4931	156.0197	183.1395	177.5061	143.7655	289.391	233.0679	140.5	150.9399	74.1015	393.1317	51.5192	112.4473	175.2053	200.8197	147.5272	164.096	155.5471	61.4103	57.5159	130.04	212.6958	125.4954	96.4492	47.3008	84.2511	101.5786	17.3799	30.0034	100.7256
TAF15|8148	2609.5411	1915.2725	1346.2733	1010.5505	2005.2758	1597.1319	2162.943	2414.2857	2011.4307	1797.6147	1694.7713	1584.3137	1702.6506	2359.3149	2684.2105	2759.3779	2413.7771	1523.3347	1581.24	1520.1174	1440.5191	1192.9917	1920.3118	1989.0777	2111.8224	2147.3012	1920.5873	1303.0462	972.6463	1797.9157	1663.0237	1579.8518	1254.4605	1717.703	2240.862	1644.4103	1834.5093	927.996	2159.7666	1840.7905	1990.0785	1675.1636	2322.5806	1697.6189	1376.947	2158.8635	2388.9405	2737.5051	2436.307	2809.6262	1662.3637	2109.0036	755.2722	1415.9664	1432.7898	1605.8394	1350.5417	1604.174	950.8753	1240.1177	2120.1053	1244.9608	1878.061	165.7268	1495.9872	524.5692	2058.9945	1924.9137	1305.4782	1487.395	558.8413	1430.5897	1821.2209	1778.4841	1764.3942	3251.6085	2643.7942	1903	1315.9219	2217.488	2574.0646	2723.9102	4381.1566	2116.3193	1851.2881	2530.4754	2261.3539	2845.9779	1873.0145	3033.5769	1640.0291	3170.3765	1520.9159	1548.4723	2276.0925	2308.618	2442.3473	1734.2989	2291.8513	1794.7076
TAF1A|9015	43.9105	31.8403	65.735	22.0183	55.9697	55.0275	52.7735	63.2653	51.6224	51.6805	82.456	61.3191	43.8554	74.1	47.5554	32.022	20.1691	53.0515	66.977	54.9036	56.9575	83.6415	95.7124	54.6117	65.3009	58.7672	42.7094	34.6639	55.6616	35.3421	44.6266	65.7008	67.1198	52.4419	71.7403	94.1417	50.1746	24.2905	43.9451	77.5541	31.0273	114.1794	26.3441	52.4017	35.4661	56.8227	48.7918	38.1959	52.9801	48.8775	53.6408	28.3313	16.7325	37.1148	47.7597	33.1275	35.0542	31.0231	30.7229	25.2313	30.2731	36.4671	45.977	19.2706	65.7162	13.4014	20.4093	59.8389	60.8171	39.5452	50.0905	19.656	39.7287	12.2249	42.3878	99.524	110.9493	52	52.1429	45.2019	101.999	26.4201	138.1846	99.6704	47.4239	36.4028	39.4173	48.7991	43.3021	17.0993	81.3658	56.0594	63.4082	36.9942	45.7584	42.1255	43.2395	27.9131	39.5499	41.8267
TAF1B|9014	279.7729	155.9633	389.7516	295.8716	351.4164	320.1601	232.6656	457.1429	309.3658	156.1258	276.3868	140.7011	246.747	251.6603	346.7807	261.6651	151.4235	436.777	338.4442	318.1056	269.6467	223.6309	251.191	237.8641	340.589	329.0961	485.1518	399.1597	378.1807	282.2836	358.3789	247.3046	348.7681	231.2351	444.6263	256.161	192.146	30.2392	275.0916	271.8121	232.3442	288.6423	177.957	261.02	440.9298	266.1064	212.3606	166.5989	265.2902	312.2176	211.5553	173.8295	433.892	145.6583	291.6934	271.7574	187.3805	229.5706	305.1813	134.1463	193.4847	434.6823	195.902	74.1917	472.099	280.1532	251.9374	300.0575	473.0734	355.9071	400.7242	251.8428	256.2984	154.5232	299.5408	189.4997	300.8289	239	317.4313	243.794	228.0882	171.7305	349.5979	202.2459	270.4918	232.3075	365.0386	222.2646	232.6506	62.1794	347.2575	363.5614	283.5755	174.4013	197.4293	226.5111	278.3116	243.8446	264.5755	312.8468
TAF1C|9013	1009.3153	772.2612	365.942	844.0367	975.3412	599.9666	832.4345	883.6735	796.8289	673.2924	666.7256	969.2216	1058.7952	716.5327	1106.8662	1132.6624	671.7865	653.7694	790.7818	619.4468	853.641	1257.7038	979.2118	1313.9159	1112.2493	773.938	453.4535	615.021	892.1756	974.1731	879.326	895.5526	778.6746	866.0584	861.4294	696.8534	422.4931	619.1597	1156.9735	810.5891	1456.1198	844.3687	1115.5914	602.7849	431.3444	807.9232	897.7695	1770.8249	1579.2754	881.1254	431.633	1799.7599	241.7563	217.7871	306.5862	513.7563	728.4895	695.4805	474.6696	547.5189	405.0675	484.0745	910.045	140.6751	618.6385	195.2776	630.0108	813.8665	785.5153	518.5368	867.2299	882.0639	1056.2016	376.0391	1291.4165	706.584	714.8409	1018	704.3864	479.8073	1175.8073	1964.3329	720.9498	745.0696	826.6979	709.3761	935.3042	783.0728	1420.3103	793.5644	1124.2281	448.7497	502.8622	988.2742	1805.1414	1614.5823	1407.3439	3176.8269	1640.641	930.4311
TAF1D|79101	904.4695	337.6093	1562.1222	746.8899	614.3732	551.0055	720.2388	724.3673	632.5664	420.9649	655.8011	1490.3244	898.9687	1011.5834	583.2808	1427.6395	438.0389	732.8002	490.4368	1567.6655	1388.8464	375.9685	679.2854	764.733	944.682	1169.5024	919.9566	402.7468	1028.0566	587.9701	1257.1403	461.7015	737.6381	1465.8192	779.1626	668.014	452.3042	222.1837	599.0168	409.8546	2023.974	1852.2175	1066.6774	1460.2884	315.6003	622.1369	938.7686	404.9817	666.5134	543.3651	445.334	771.6591	1358.8091	1156.4426	576.5824	846.0303	820.3888	720.1072	1511.5589	877.4853	534.8996	511.4402	820.3948	1139.5454	326.7982	768.9534	197.5584	1027.6611	811.8152	412.1058	1910.0604	1161.4005	783.6337	557.3154	787.7287	901.1333	866.4951	850.15	657.3892	348.3364	459.3696	862.1004	1011.6553	715.1394	299.5609	585.4532	1649.4602	654.5749	1039.1058	332.8229	951.1696	244.5864	694.6499	961.9158	954.8483	1218.0567	532.5086	1078.9203	1276.2428	1058.1776
TAF1L|138474	15.6823	10.2536	10.8696	14.6789	28.9024	16.3415	38.1356	19.7279	21.7552	17.7087	21.5872	30.8972	24.0964	15.0297	15.4956	17.3833	12.1015	18.7475	22.9728	16.3453	16.2221	16.7283	20.7882	19.4175	29.0226	20.1852	19.019	16.8067	21.3104	19.7644	16.8488	5.7278	12.2133	33.1212	26.7321	27.6285	22.5216	9.9145	39.2279	30.2013	16.578	33.9344	3.2258	30.3205	14.3781	23.2093	24.6283	17.0662	24.5423	27.265	20.554	3.3613	5.4294	17.507	13.3522	17.9674	27.406	18.6138	3.0108	13.4567	18.7562	14.3099	7.996	5.7812	6.7982	2.5526	10.3719	17.2612	8.8208	23.7271	3.621	11.6708	19.8643	9.78	24.7262	22.7693	19.7326	15.045	20.1253	13.7088	27.6781	6.605	26.6565	23.2415	22.2482	10.5377	13.7104	25.5433	9.0541	14.7676	43.9521	16.2132	5.284	8.5879	9.7686	13.8117	8.9224	5.2666	11.5922	15.7917
TAF1|6872	518.1445	616.2979	608.1781	604.1284	1146.9205	939.4697	1384.8228	928.5714	1109.882	854.7163	1226.2231	1223.5294	1133.494	914.0161	1118.3543	886.5508	647.2733	844.4356	972.9463	573.3445	770.0072	727.2407	1016.8904	875.8091	1169.4409	1268.3488	872.2055	575.105	651.3995	856.3661	753.643	418.1267	657.6041	1329.7554	1249.8636	1445.2119	862.3762	452.5964	1444.2306	1027.2185	1065.0311	1394.905	390.8602	953.7777	596.2138	782.3129	1006.5056	700.9346	983.6385	909.3879	537.4107	545.018	169.0563	510.5042	375.4012	678.2706	985.341	626.6657	408.1032	695.122	831.8526	586.0902	677.1614	85.754	492.4936	132.0996	435.6209	777.9056	452.182	664.8542	284.8521	801.5971	955.9109	364.3032	832.568	1428.5924	996.6818	497.5	842.5193	541.3116	2208.611	752.9723	1356.1088	1250.7961	807.377	681.595	915.5955	1033.9306	773.1401	703.4043	1316.7454	867.546	539.41	425.4335	931.6195	919.1656	734.0426	954.8387	848.2782	930.0043
TAF2|6873	374.4942	457.6363	676.501	705.9633	1658.9058	836.4182	1164.4838	985.034	760.3245	1004.3368	784.9244	661.2002	685.3012	884.3062	716.2704	526.9899	654.4101	393.2988	724.4519	614.4174	487.7433	702.5885	669.987	560.6796	712.7614	719.77	816.1495	619.2227	728.6896	590.8473	537.796	518.1941	553.1011	713.6395	709.2199	572.6955	479.7947	344.5284	665.8805	790.8277	637.5034	719.4101	220.4301	703.3039	652.7678	558.2233	556.6914	446.5664	619.0105	605.8153	623.1357	467.7071	550.4428	738.0952	401.592	578.8883	833.0147	473.8067	333.344	308.6627	764.7252	580.0892	1269.8651	209.0856	438.8632	206.7645	414.2079	926.6398	538.0687	656.9451	453.8322	603.1941	766.9574	306.6015	578.5941	1044.4516	950.515	511	599.6432	510.189	853.9211	461.0304	1249.7894	1003.1845	709.6019	515.3874	689.3745	853.6027	404.2846	375.4081	760.6248	647.1558	499.3395	603.1379	430.3342	476.5021	543.2395	626.2014	424.1391	592.8297
TAF3|83860	138.0046	107.3934	154.2443	163.3028	226.1727	161.0805	228.4284	202.0408	250.7375	179.2555	258.6924	312.2995	278.0723	236.6305	185.1456	231.473	103.3279	170.3231	281.8212	164.7108	214.8522	117.0981	193.5903	210.356	200.1707	217.183	159.8265	181.1975	206.1069	222.4739	171.2204	126.0108	200.5098	271.41	286.9613	326.4262	197.5625	60.9741	305.1331	181.2081	211.058	173.6645	69.3548	206.3113	197.4599	164.4658	204.461	141.8123	222.8282	164.2551	145.8829	159.4238	133.8603	307.423	138.1435	199.8877	137.6673	146.6544	94.7291	135.4079	147.746	149.4076	185.4073	11.5623	140.4966	36.3752	286.7336	214.6145	116.0631	179.9308	47.073	202.0885	194.7674	161.3692	184.0339	888.7387	230.4617	109.5	188.9036	189.6999	164.531	183.6196	207.4301	182.1331	292.74	172.4344	203.9417	219.2146	168.091	146.1216	226.6618	188.5133	91.1493	89.1825	127.5064	208.556	164.3789	97.4325	92.7378	240.2902
TAF4B|6875	104.758	38.3162	409.9379	199.5413	134.8779	319.8266	93.6055	219.0476	205.3835	114.9259	213.7486	301.8419	210.1205	288.7102	242.5862	199.4511	32.8912	249.7008	213.8735	314.3336	266.0418	167.283	155.0455	226.5372	206.5728	292.3028	89.4228	189.6008	188.9313	164.4767	155.2823	53.9084	188.1903	283.3704	190.1255	129.6154	198.988	58.4955	152.4424	197.9866	157.6621	312.9953	66.129	284.4195	222.382	226.4906	142.658	107.2735	177.6393	219.4501	128.3369	67.2269	51.3516	281.5126	155.6041	205.5025	193.1166	182.1899	51.2049	110.5971	72.7213	154.6392	190.9045	69.374	105.7502	86.79	75.6147	226.4097	188.4865	113.6925	175.6186	279.484	279.0698	30.3178	122.9248	142.8592	211.1014	83	143.1643	108.1882	215.2742	194.1876	247.2616	131.8509	289.2272	72.8057	284.4901	121.6165	170.453	109.5912	204.5042	145.3696	75.7376	140.0495	163.4961	216.843	114.6191	163.792	166.3825	243.2778
TAF4|6874	341.875	245.5478	353.0021	327.0642	476.6602	353.1766	586.6718	441.4966	362.0944	470.1843	348.9339	459.6554	382.6506	411.7441	436.0139	362.3056	511.0542	372.5568	344.9154	295.8927	380.6777	417.327	489.3893	386.7314	358.0879	407.0265	379.3794	314.6008	360.369	350.7023	354.2805	382.0755	294.3925	385.8008	341.5166	401.8078	327.8455	283.0586	381.3544	323.6391	383.5122	515.8035	189.2473	538.5186	382.4587	269.7079	328.0669	328.3218	422.2828	287.9451	301.7922	393.7575	376.7706	186.9748	367.698	243.6833	680.6883	342.9458	206.8679	402.439	537.3478	388.5213	426.2869	149.3468	279.1049	287.1729	474.0974	288.5501	268.8022	317.3505	275.1961	375.3071	374.5155	298.2885	358.1773	276.1701	371.9406	314	262.0866	262.3194	469.5028	437.2523	603.2938	457.2322	350.7026	307.0291	429.3059	344.6435	432.2341	403.3888	387.9404	381.9731	335.535	476.9612	358.8689	457.1657	299.245	476.6294	460.2796	357.2343
TAF5L|27097	383.2764	370.2105	559.5238	576.1468	532.6299	496.9151	473.4206	599.3197	553.0973	507.7701	502.5215	371.7172	423.1325	384.481	454.4483	391.5828	344.116	484.2441	503.4601	366.7225	611.031	446.8216	611.0871	440.9385	520.7	401.6608	477.1438	292.0168	322.8372	484.821	412.1129	432.6146	693.7128	369.8536	424.4408	552.9121	644.8578	356.4258	534.7899	440.7159	413.0964	594.4515	311.2903	330.2299	383.8965	673.0692	500	449.0045	552.7854	548.2927	489.7857	456.1825	267.7206	601.5406	382.5908	539.023	399.6176	452.9366	338.4645	400.7569	450.8062	387.9058	411.2944	404.6818	563.1196	296.7454	307.812	585.1554	537.6045	396.9352	370.5492	506.7568	584.3023	547.6773	503.7089	406.1756	594.5838	430	519.5993	491.2931	413.634	446.4993	540.789	478.0155	378.8056	526.883	562.982	551.2772	325.947	394.8391	574.6458	464.4133	487.4505	566.1437	395.8869	379.8205	430.3363	294.9309	426.1848	277.4221
TAF5|6877	63.9839	46.9509	80.7453	98.6239	111.4807	101.0505	77.812	48.2993	108.7758	63.9682	129.877	91.2656	93.9759	76.8962	91.6377	85.0869	56.7838	109.6929	66.977	60.3521	118.9618	53.7066	107.4058	110.0324	103.2864	94.5385	72.7394	41.4916	76.6539	96.5111	87.8871	37.7358	107.9014	117.151	67.6487	115.9717	70.4155	31.2306	119.9181	65.9955	100.6584	82.2411	94.086	74.1534	57.9919	77.2309	99.9071	79.2361	121.5427	78.1375	85.725	86.9148	21.9254	93.8375	83.1942	119.0343	45.2518	109.9908	66.5664	41.2111	47.055	73.8575	70.4648	41.4317	50.9867	42.7569	48.8484	67.3188	61.7456	53.3861	51.2975	82.9238	101.7442	52.3227	86.5419	85.2014	97.546	73	77.2995	46.684	125.5766	141.3474	176.7905	104.1399	64.4028	89.5701	116.9666	104.0793	134.6303	45.0801	112.2412	49.7389	86.3056	71.346	129.0488	95.991	88.8813	140.0922	107.0576	131.8822
TAF6L|10629	276.0092	494.3335	154.2443	153.6697	251.8637	209.4381	266.1787	138.7755	229.7198	207.8063	138.7242	181.5805	165.7831	171.9678	206.786	190.3019	325.8087	242.9198	162.4274	147.1081	177.7217	160.6797	237.7653	281.9579	227.9129	207.7292	136.4698	338.2353	174.6183	228.3643	216.3024	293.1267	210.7052	151.4989	195.0355	149.0577	186.7294	246.375	224.1946	326.6219	184.3601	122.164	300.5376	177.3091	320.1534	295.7183	309.0149	370.5811	335.0214	339.1501	200.0251	394.7179	331.1889	83.3333	172.0375	197.6418	200.1275	153.9872	82.4399	249.7897	135.5709	165.5639	202.3988	140.6751	262.8647	167.8366	403.5014	167.1461	256.2674	229.8566	177.4291	154.1769	188.9535	507.5795	244.7898	305.9171	163.4454	364	170.6079	183.4013	234.2389	301.1889	326.0054	203.3633	278.103	190.6359	172.665	160.8845	280.283	197.4196	306.5746	259.4119	220.1673	368.621	289.9743	334.242	253.6033	326.5306	403.6822	191.6347
TAF6|6878	1316.1497	1308.6886	822.9814	817.4312	969.547	742.0377	1247.3035	776.1905	1009.9558	1011.9263	775.3694	1189.7802	859.759	1194.6872	829.5485	1037.5114	1239.004	788.6637	691.4487	948.0302	1091.5645	1458.8836	1171.0697	1211.9741	845.5954	794.2536	574.9082	942.7521	893.4478	795.1971	919.2304	2169.1543	1008.0714	877.4055	945.7174	910.0367	781.1275	1184.0327	998.3241	991.7972	991.6767	845.5664	883.3333	1022.658	858.8545	892.3569	1038.5688	1232.4258	1046.7472	1100.243	1128.9635	1450.6603	2409.4856	742.2969	966.4912	824.8175	1028.6807	1034.4779	825.9353	1081.1606	852.9121	1234.8269	986.1319	816.1083	1160.2304	559.03	2552.1628	883.7745	990.2507	1287.6915	769.4629	930.5897	912.7907	872.8606	1208.4069	1762.4203	1890.9775	1923.2	773.4529	1408.2994	1712.4552	1181.7834	1396.0077	796.4691	1002.3419	1298.6277	864.1817	1067.1559	1155.7736	1380.3824	1106.4802	1310.7997	1179.5288	852.1883	1245.7584	1520.6631	1224.2588	1798.5517	995.8268	981.5493
TAF7L|54457	0.6273	2.6983	1.0352	1.3761	5.0465	2.001	1.1556	4.7619	3.3186	0.7228	1.0617	1.9014	0.9639	0.6991	8.015	1.8298	99.6044	2.3933	0.3236	2.0956	1.0815	3.0815	1.7324	0.8091	2.134	0.7665	3.003	14.1807	2.5445	0.4531	4.0984	5.7278	0.4248	3.0668	1.6367	2.3877	0.8552	41.6408	1.4897	0.3729	2.1647	1.5969	3.7634	0	4.3134	1.6006	0.4647	2.438	1.1687	3.325	1.5039	3.3613	37.504	0	0.5135	1.123	101.9758	3.3843	0.512	15.5593	164.8569	0.3077	2.4988	126.2222	0	0.6382	1.0037	0.2877	1.3928	0	0.6035	2.457	0.969	20.0489	2.1194	7.7122	2.2339	5	3.6592	1.8525	8.2009	1.321	2.4512	51.623	12.8806	2.3949	7.7121	0.7625	1.9683	3.109	3.6324	1.6488	0.4403	10.5698	0.5141	1.3812	2.4022	10.5332	3.4095	2.5608
TAF7|6879	3006.6179	1852.1317	3180.1242	4274.7706	1987.3839	2103.385	2298.5362	3685.7143	2483.0383	2115.6487	3544.5457	3042.1866	1563.3735	2706.7459	3449.3722	2785.9103	4216.8955	4043.0794	3237.2224	3969.824	1905.5516	3286.23	3036.3794	1908.9806	2257.3624	4643.1172	2691.358	2998.4244	3611.6412	3227.9112	2735.8834	3994.6092	4857.689	3131.4882	2700.491	2210.9661	3125.3653	1563.5147	2178.3874	2652.871	4117.6152	2662.4561	3966.129	2329.4059	2499.8802	3675.07	2531.5985	2864.2828	3718.7378	1686.1082	2687.0535	2688.1152	5173.8165	5084.0336	2699.7047	3562.6053	2091.7782	2591.8353	6550.6449	3628.259	3191.5104	3225.2654	2519.7401	860.4306	2387.31	3791.9592	1544.4132	1844.3613	3758.5887	3153.2378	5769.4629	4020.2703	3343.5078	2642.5428	2214.0586	3101.7716	2502.3153	3196.5	1907.7894	2108.5587	3087.1348	2980.1849	3044.6572	3588.1334	2061.4754	2670.3389	3439.5887	3395.7301	2972.4953	2969.843	3501.6346	3460.0165	5394.0995	4925.5161	3260.1542	4268.4916	2321.208	2720.2107	1383.5663	3850.6189
TAF8|129685	413.3864	579.6006	344.2029	709.1743	493.6346	512.5896	696.0709	468.0272	442.4779	340.0795	491.197	452.5253	597.5904	405.8022	608.6027	632.2049	979.9085	587.5548	442.9543	323.135	577.1449	314.3159	672.1524	430.0162	630.8152	528.138	394.0607	544.1176	619.5929	585.8632	509.5628	607.1429	587.5106	598.6353	551.8276	488.1044	379.1604	438.7161	524.3622	598.0611	627.7622	365.2943	512.9032	437.3404	580.3978	506.6026	458.1784	462.82	703.545	521.0277	280.7369	412.485	827.9722	177.1709	216.7159	244.2448	460.8031	309.6665	189.4582	324.6426	677.5255	246.6533	388.8056	1583.0766	329.7139	211.8698	390.7874	409.0909	510.2136	332.6742	554.0133	452.0885	508.7209	355.0122	574.0021	403.9721	431.883	391.5	378.2646	233.7903	611.9938	501.9815	568.671	403.151	523.4192	420.0695	450.2999	549.3709	394.8368	260.3762	385.3977	493.5422	290.6209	315.1115	503.856	383.964	351.7502	530.8756	173.2015	571.4895
TAF9B|51616	594.6743	450.0809	905.7971	813.3028	554.192	941.1372	573.9599	780.9524	704.646	1113.1189	802.6188	676.8865	809.6386	828.7312	884.8517	640.4392	646.0321	994.8145	896.2625	717.0997	714.1312	660.3275	805.9766	765.7767	731.5408	971.9578	611.9453	976.3655	807.888	450.8382	704.918	723.0458	1080.7137	1110.7874	643.7534	769.8474	701.8744	433.7588	810.1297	792.3192	986.7412	794.8643	552.1505	833.814	730.4098	581.8327	645.9108	790.7355	631.0869	524.6852	669.7581	403.8415	1050.6881	981.7927	737.4503	1112.8579	808.7954	637.9468	519.7299	578.217	554.7878	717.1873	988.006	353.6148	826.362	489.4703	241.5655	802.9344	1023.6769	743.4503	598.6723	746.9287	972.3837	616.1369	658.0714	1650.4098	596.073	582.5	832.4567	412.375	2008.7135	398.9432	690.0038	716.2411	898.1265	617.8901	729.2202	661.4563	706.2186	399.5026	989.1028	878.5381	726.9925	342.1965	568.6375	739.6141	625.9437	751.0204	383.2254	954.3321
TAF9|6880	1363.1089	1338.0356	1633.5404	1248.1651	889.2625	784.3922	1245.7627	1220.4082	953.5398	754.9693	1086.8831	1034.5051	750.8434	1088.5914	1213.4651	809.6981	1625.9406	1477.4631	1053.5129	1424.5599	848.9546	1677.6721	908.7354	767.3948	685.0192	1240.7563	1154.1542	1122.5263	1037.201	872.2247	914.5128	912.062	1387.0008	967.5688	814.7845	926.8355	956.4536	1303.2594	765.6409	725.2051	1105.078	895.0707	1072.5806	1505.9043	951.052	1037.583	1033.4108	974.4007	826.7939	861.6608	893.2949	840.8163	3873.6174	1317.2269	1456.9264	1014.0371	814.5698	1190.7213	2004.4574	2322.4558	1558.7364	964.1483	917.0415	2646.8116	1035.4754	1883.2163	1351.4151	1138.3774	1582.1727	932.7731	2072.42	1456.3882	1534.3992	1823.6333	855.4574	1405.7239	1152.4463	999	953.2086	1025.9355	1239.3644	1328.93	2366.1831	1467.9971	897.2482	1140.4622	1173.0934	909.4281	1127.824	1299.5492	1186.6691	1184.9409	1804.4914	1177.2089	1313.6247	1026.2059	987.6458	1594.7334	1359.0181	1470.542
TAGAP|117289	92.2122	148.9477	188.9234	178.4404	147.2646	350.5086	120.5701	275.5102	245.2065	327.4304	210.5636	213.9037	339.2771	256.9032	237.7772	342.1775	267.7837	251.2964	460.4265	196.9824	299.9279	220.9896	398.874	165.4531	507.8959	243.756	285.9526	50.4202	419.2112	205.256	144.8087	289.7574	195.4121	222.6482	243.5897	184.8725	138.5504	3158.26	247.781	507.4571	125.5524	188.4359	159.1398	58.6636	32.5905	252.9012	187.2677	197.0744	148.4223	293.2651	414.087	324.6098	141.9381	81.9328	326.6145	93.2061	84.13	117.8876	100.8737	15.9798	25.3373	159.4091	332.3338	678.3238	78.9349	126.9943	36.1345	163.4062	241.8756	183.8853	89.9215	148.6486	124.5155	48.8998	118.686	59.1268	445.2863	310	304.6243	379.0293	23.5777	367.2391	287.0931	424.6047	56.2061	344.8689	264.353	250.0953	133.843	59.0704	233.2001	14.8392	227.653	120.8918	317.7378	137.426	177.0762	96.9059	52.506	127.1874
TAGLN2|8407	7878.8069	3372.3691	5388.7164	7196.789	9361.624	8178.756	3188.3667	14769.3878	7387.9056	15249.7289	5969.0348	6553.5354	7567.2289	10680.1818	8927.5982	6920.4026	2720.3475	9061.8269	5929.569	12172.2548	8762.4369	34312.3789	10667.3885	10412.6214	9336.321	6788.1188	9461.1278	3862.395	12026.7176	5889.4427	5762.7505	10136.1186	9861.5123	7174.1164	5401.8003	5876.6948	6912.6933	6106.8286	8618.7077	11502.2371	9137.1877	12105.8116	15509.6774	4000	3595.0156	6531.8127	11836.4312	8364.8923	7932.9957	7663.7958	14784.3088	16190.1561	6727.0577	10889.3557	13651.5599	14594.0483	2527.0873	9916.6608	17199.2191	3534.0622	2452.1224	10272.9651	15093.953	25535.4205	12582.3813	21303.7652	2846.2571	11894.9942	10525.5339	5623.826	13085.697	9285.6265	7466.5698	8842.5428	11241.964	14365.9841	12524.2352	24797	7096.4643	16819.5628	16502.3065	13503.3025	15284.8717	10377.7865	3514.0515	17972.9374	9141.3882	17067.48	9902.0191	18747.8626	5605.5212	6698.2688	30596.6535	19687.531	8514.653	10207.5028	17422.4434	7639.763	16501.8752	6574.0504
TAGLN3|29114	2.5092	10.2536	1.0352	0.9174	0.4588	4.3355	13.8675	0.6803	1.1062	1.4456	0	0	0.9639	0	6.1448	1.8298	1.5515	0.7978	0.6471	1.2573	0.721	3.962	2.1654	0	0.8536	0.7665	0	112.9202	4.4529	0	5.0091	155.9973	2.9737	0.92	0.2728	0	0.5702	3.4701	0.2483	0.3729	0.7216	0	4.8387	0.3296	167.745	0.4002	0.9294	0.8127	0.7791	3.325	0.5013	135.4142	14.4246	0	1.0271	1.6844	0.6373	1.6922	1.5361	1.2616	0.6581	0.3077	1.4993	0	1.133	0	1.0037	0.2877	1.3928	50.9145	0.6035	0	1.4535	14.6699	0.3532	2.2035	0.7446	1.5	0.4574	0.3705	8.2009	1.321	121.6392	10.0564	43.911	0	0	0	12.2033	3.109	0.7265	40.9453	0.8807	0	0.5141	0	14.07	1.0533	5.4552	0
TAGLN|6876	8780.855	6370.6584	1709.6273	3184.9037	7647.8495	1850.2585	2085.2773	4894.5034	13740.4941	636.7907	3116.4328	5614.8259	5387.9518	3986.0084	7535.4635	1185.7274	824.6746	2149.5812	2120.2917	2210.8508	1270.7282	892.7628	14988.4755	10517.3948	3923.2608	2006.9218	2258.7621	4815.7458	2030.9128	3223.5025	6210.9608	955.8625	12289.2948	1567.3541	8470.4992	3549.2112	5695.1037	2493.563	16576.4906	2116.704	8314.6568	3384.4213	4486.5591	919.242	5445.7561	2107.9832	4317.6766	3708.3828	4201.044	18696.8089	20801.1029	21159.6639	2478.1467	3729.6919	2779.8177	22189.781	784.5762	8543.1855	5337.6004	970.143	758.8351	4757.9874	6686.6467	707.2296	3353.791	10640.7147	885.6286	3129.1715	4454.9675	1329.7084	11350.0302	5747.543	9070.3149	2368.7042	10631.4059	3744.8475	7811.9187	20070	2835.0043	10671.3598	29800.9636	17095.535	475.833	4292.0074	7626.5398	13768.4158	4138.6889	21362.2303	10865.1256	13909.7466	4079.259	2090.4095	21873.2805	6860.6573	4782.2211	7630.4278	11253.3802	7734.2146	8438.4589	7285.8685
TAL1|6886	705.7052	99.8381	221.0145	451.8349	307.8335	175.0875	74.3451	229.932	205.0147	21.6841	274.6174	167.3203	319.5181	157.6372	373.23	401.6468	30.0985	201.8349	226.8159	43.5876	208.0029	10.5652	143.7852	447.8155	136.577	233.5356	101.4348	57.2479	160.6234	364.7485	286.4299	24.9326	400.1699	173.5797	516.6394	265.7116	315.3018	70.8886	679.5357	48.4713	677.1895	147.3154	164.5161	126.5552	63.7431	432.573	371.7472	394.5551	731.5933	253.0326	83.7198	93.6375	21.3484	112.7451	84.2213	299.8316	59.2734	431.5025	100.8737	28.1749	98.0586	217.7258	189.905	38.5411	206.2128	74.0268	38.1419	336.5938	81.2442	39.0509	134.5806	334.7666	560.0775	47.9218	382.9036	21.6676	95.6844	67	188.4462	68.1734	25.6279	166.4465	60.36	40.0022	153.3958	150.4011	198.3719	231.4144	172.8149	32.6442	396.295	31.6021	64.7292	91.8249	233.419	267.9461	191.1462	411.3232	136.3791	151.0883
TAL2|6887	24.4644	3.7777	37.7847	46.3303	4.5877	52.693	1.926	2.7211	5.531	19.8771	81.3943	43.2561	27.4699	57.6721	35.8002	52.15	1.8618	31.9107	90.5969	38.9774	55.876	10.125	10.8272	21.8447	44.3875	55.7011	25.025	30.4622	42.9389	36.2483	34.6084	8.4232	16.5675	53.6686	44.7354	25.9231	35.0652	0	26.814	15.2871	20.5646	16.3684	34.9462	98.8712	10.0647	22.409	41.3569	16.6599	33.1126	5.32	5.5145	1.4406	0	45.5182	45.1919	10.6682	0.6373	46.8166	2.0482	0.4205	0.6581	43.0836	2.9985	0	14.7295	17.8685	0	46.6053	29.7122	2.4716	79.662	26.4128	26.1628	6.846	24.7262	0.3672	4.4678	10.5	24.6993	31.4931	2.5628	2.642	3.6768	0.447	6.4403	16.7645	21.8509	3.4312	12.2033	13.9904	27.9695	10.1676	7.926	13.8728	14.3959	20.0269	14.4132	17.3799	11.5922	90.9091
TALDO1|6888	2408.1799	2424.7167	1717.9089	1686.2385	1250.1434	1602.8014	1511.9414	1300.6803	1133.1121	2456.451	1310.4486	1399.4058	1381.6867	1738.9025	1414.9078	1744.7392	2076.4875	1571.5995	1387.4272	1873.8474	1726.3879	4006.4272	1684.712	1573.2201	1241.5706	1624.7844	2417.7511	2645.4832	2063.6132	1504.3045	1764.1166	3167.1159	1846.2192	1685.1951	1323.7861	1402.5753	2084.242	5956.1284	1598.9076	1589.1126	1690.9894	1429.2387	3947.3118	2014.9955	2667.1459	1784.7139	1584.5725	2185.6969	1963.3814	2516.0286	3305.1761	3238.4154	4238.5252	2521.7087	2572.8592	2248.7367	1968.7699	2352.6757	2515.1855	2735.492	2259.6249	1774.7346	2305.8471	3862.784	2004.721	5073.3886	2721.1249	1471.8067	2240.4828	2876.4212	2396.4997	1877.7641	1467.0543	4791.198	1484.2812	2000.7639	2981.4821	3002	1461.8305	2724.7129	4022.5525	2085.8653	3348.6021	1876.5294	2163.3489	2455.2748	1811.054	1843.3092	2737.8764	3755.635	1897.9295	3637.5378	3493.6151	3320.8918	1990.2314	1939.8468	2643.1023	1841.2113	2409.1374	1703.3717
TANC1|85461	898.2844	647.0588	718.9441	1022.0183	1427.6867	1183.2583	1202.2342	1134.6939	1874.6313	429.3459	1224.0998	1010.101	1251.0843	1084.5858	1241.2503	927.7219	473.1984	1095.3331	1439.844	530.176	988.1038	405.8813	1040.7103	1718.0421	1028.169	1046.3111	720.3871	920.6933	1013.9949	1082.0118	1139.3443	496.2938	1430.3314	1083.1864	1169.3944	1707.8537	1331.9079	983.5172	2594.0041	980.2386	1074.7723	876.307	512.3656	1038.1478	1029.9545	1208.0832	1630.5762	956.5217	1571.0947	1334.6556	659.7318	774.0696	537.7492	903.3613	746.6941	1553.6216	862.3327	992.1737	696.3869	342.3045	1398.8154	996.9226	596.7016	667.7249	849.0228	592.8526	616.2931	887.8021	738.1616	721.2061	833.4339	1247.543	1287.3062	346.6993	1175.5563	532.5087	844.4058	530.5	968.76	693.9607	873.3983	807.1334	581.5396	1104.1958	1447.8923	911.0286	801.1997	1619.1384	1442.7487	517.6434	1494.733	1232.4815	660.0616	357.3906	1125.4499	1167.0848	1005.4907	1778.0118	732.3559	1093.4699
TANC2|26115	427.1869	315.1646	370.0828	581.6514	3754.559	1310.9888	822.0339	2079.5918	909.6608	2325.9848	777.4927	649.792	2874.6988	1070.6047	644.1357	649.5883	1160.1893	460.3111	1396.8105	1342.4141	704.7585	2825.3214	2442.1828	985.4369	1269.3128	665.602	1603.6036	473.7395	922.0738	870.8654	801.0018	304.5822	447.3237	1151.5756	1160.3928	1175.4072	636.5904	762.9198	1230.9602	2822.8934	544.4214	2967.8661	334.4086	305.5121	457.7043	605.4422	857.342	953.271	917.0238	1353.6081	1080.3359	888.8355	166.7484	747.8992	232.6358	583.9416	964.3085	423.0417	889.4294	634.1463	1351.1023	415.6024	2477.7611	94.4257	994.8069	114.8692	806.6681	677.5029	188.4865	578.8433	254.0736	686.7322	663.7597	355.0122	957.6122	1884.3464	3567.1304	361	1144.3992	1029.6406	1509.9949	862.6156	2844.5806	961.171	836.6511	1076.7573	656.3839	1426.6108	455.0662	1170.527	1579.368	1761.1981	1001.321	521.2221	512.0823	553.1567	1010.9815	510.3357	359.359	618.8647
TANK|10010	645.4851	516.9995	1252.0704	1049.0826	680.812	829.0812	724.5763	851.0204	723.0826	653.0538	724.0556	559.4771	655.9036	603.6351	879.7756	792.3147	384.4543	1011.1687	748.3953	802.1794	793.0786	711.3929	741.8796	756.068	817.3282	1145.4487	701.0344	740.5462	1084.6056	756.6833	582.878	785.3774	1155.9048	912.0601	659.0289	729.2573	536.5263	236.4605	700.6393	995.5257	779.6518	847.9617	469.3548	556.645	604.3614	609.0436	628.7175	649.7359	716.0109	767.4103	808.1213	1551.5006	1290.1365	937.6751	852.4843	902.8636	574.8885	806.0354	667.7121	698.4861	721.2899	866.441	666.6667	536.6851	1348.3146	700.702	442.9816	1005.7537	1434.0761	765.2002	2019.312	737.1007	843.0233	367.2372	605.4398	464.9352	902.1143	1069	794.9504	727.6769	823.6802	926.0238	919.1881	583.7198	633.4895	874.1468	736.9323	632.8631	1417.9483	502.8758	756.9924	731.7944	824.7468	952.6012	683.8046	895.6858	1066.9183	951.6787	829.1851	807.9385
TAOK1|57551	61.4748	87.9655	311.0766	299.0826	669.8016	760.0467	1625.963	294.5578	925.5162	524.7561	895.3375	659.7742	700.241	734.3586	164.3067	220.4941	290.1249	233.7455	724.7754	290.4443	228.9113	81.8806	707.2326	187.7023	632.5224	241.4564	572.5726	463.2353	494.9109	386.4975	426.2295	195.4178	179.6941	538.8331	749.5908	672.9769	956.4536	99.6406	993.8551	1006.7114	91.2781	837.5818	17.7419	612.672	561.7062	287.7151	368.0297	200.3251	348.656	353.4477	224.5895	88.8355	40.9659	515.4062	119.6559	422.2347	403.4417	121.2719	88.0725	134.1463	589.3386	278.1966	234.3828	4.8176	171.844	24.2502	940.4994	421.7491	115.1346	722.1948	62.764	356.2654	671.0271	205.868	274.4613	427.8432	851.4797	88	446.4163	302.7047	175.8073	149.2734	322.9414	474.6634	562.6464	191.1148	414.7386	666.0313	134.6303	131.354	478.3872	334.4325	126.376	65.4005	188.1748	138.1165	109.8147	73.7327	79.7818	191.2079
TAOK2|9344	2594.4861	1351.3222	1047.619	1470.1835	2193.8296	1467.7339	1327.0416	1363.2653	1789.4543	1894.8319	1720.6051	1929.4118	1766.2651	1915.4142	2003.206	1743.8243	1253.8981	1239.3299	1836.8527	965.6329	1382.1197	1696.6015	1689.476	2353.5599	1786.5984	1745.6404	1341.675	1058.8235	1575.6997	2157.227	1918.0328	1014.8248	1282.4979	1376.0638	1978.4506	2279.1848	1679.9943	1352.8318	2729.8119	1647.651	1696.0404	1471.1577	1374.1935	1430.6666	1132.9978	2577.8311	2590.6134	2757.0093	2851.5777	1928.5008	1039.7293	1455.9424	749.5024	794.1176	1170.882	1327.9057	1599.7451	1544.9482	919.1282	1618.1665	1243.1721	1499.9231	1666.1669	344.943	1587.0078	543.7141	1866.9466	1444.4764	1199.6286	1244.6861	704.2849	1470.516	1925.8721	1190.22	1925.8213	1290.8746	1176.1366	1611	1575.2641	1136.3468	1953.8698	1751.6513	1003.7534	1390.6922	1275.1756	1634.2953	1768.2091	1855.509	1934.8185	2270.3249	2300.3996	1281.9456	1151.0348	1549.7936	2050.8997	2365.9363	1861.0158	2086.6359	2285.0324	1613.3163
TAOK3|51347	878.8383	750.6746	655.7971	957.3394	619.3371	1419.7099	1012.3267	851.7007	1023.2301	2084.9295	1763.0718	1288.1759	1236.1446	1216.0084	962.864	1479.4145	993.8717	1120.8616	1375.4555	839.0612	1193.2228	635.6753	1740.1472	903.7217	1525.8216	1506.9946	1094.0941	1020.4832	1155.5344	1254.6443	833.7887	481.8059	1148.2583	1091.4667	1420.3492	1467.0419	1162.5686	240.4263	1137.8561	1443.6987	1365.9241	1740.2379	612.9032	1230.6171	820.0335	1077.6311	975.3717	724.0959	1143.7476	930.6679	1264.3188	846.5786	639.2984	930.6723	1082.0388	643.4587	1514.9777	574.7726	1130.6045	1249.3692	667.6538	783.659	1108.9455	426.8429	723.2556	723.0377	1331.6214	889.8159	722.377	827.4839	601.0863	1001.2285	882.2674	988.2641	935.3585	1539.1339	1274.0549	1090	1470.9784	808.8181	874.4234	565.3897	867.1007	1183.9768	1052.6932	844.9288	617.8235	913.4579	574.7375	792.7872	1209.2263	1341.0278	982.3866	863.4187	994.8586	809.3629	714.1386	1040.158	558.4726	1026.4618
TAP1|6890	4729.7933	1795.4668	2108.6957	5194.9541	2586.5352	4814.7407	1103.2357	1608.1633	4314.1593	2745.5728	2955.6755	2471.7766	2688.1928	4163.9287	2689.5538	5188.4721	2528.5858	5851.6155	3527.4561	2342.4141	4315.7895	7310.7061	3926.3751	2285.1942	5655.5698	3691.0891	5874.8749	776.2605	5137.0865	5398.7313	2966.3024	2935.9838	3327.9524	3286.0538	6620.5674	3377.1638	3849.1911	2238.1956	2476.8171	5952.6473	2609.9035	2018.5003	7368.8172	2559.4463	763.9588	8816.7267	3417.7509	3368.9557	4433.1905	6310.5202	4910.8911	8569.0276	3607.8816	3500	9581.7178	2667.6025	950.9242	3889.1631	2223.3174	1833.053	2632.4449	3799.9692	4714.1429	2813.5019	3289.2078	9155.0734	1267.3824	4223.2451	9728.4123	2119.6243	6966.8075	3791.769	5449.1279	2296.3325	3002.1194	1179.9659	3735.7881	6943.5	4157.7094	5432.7529	1538.6981	11360.6341	8545.0785	6337.1138	752.3419	8888.5163	6041.5596	5785.3603	4184.9553	2999.3782	2538.3218	1346.7986	5328.4897	4847.564	6624.1645	4607.5678	5927.9341	4083.2126	2870.0989	3493.3845
TAP2|6891	1782.6616	1121.4085	828.0487	2124.7752	1502.1539	2142.1744	796.1749	1344.6871	2145.354	1376.1511	1931.7739	1518.2175	2015.4169	1805.963	1501.0019	2825.2882	849.3492	2260.8696	2059.2002	841.9866	2004.3439	2174.6434	2274.8636	1418.3536	2869.8549	2005.8665	1869.8999	650.2048	1970.9415	2145.6955	1634.0528	685.465	1764.4647	1759.3682	2103.4097	2304.6679	1904.654	1154.3686	1813.3325	3174.8359	1493.0495	1719.3662	2398.0699	1248.0712	731.8428	3750.3041	2049.4331	1784.6119	2999.852	2212.4127	1186.7402	2621.2197	580.2152	991.5966	3676.2254	1344.0483	628.4449	1786.4937	939.5692	739.2767	910.9082	1320.6186	1400.005	476.6188	1031.54	867.2431	783.4116	1768.0293	2869.4243	785.2051	714.653	1342.7948	2097.9845	1042.8362	1536.344	1450.8843	2455.5528	1496.65	1791.1174	2363.6124	907.7396	2684.4254	4513.8139	2174.2131	815.3923	2570.758	2332.5793	2246.3363	1176.9089	1028.0818	1661.3912	998.898	1811.9287	1112.6606	3516.874	2116.5807	2664.6294	2105.5958	987.3849	1925.2539
TAPBPL|55080	851.4883	1331.0038	570.5383	1249.1147	431.9624	849.4814	295.8359	803.5306	808.16	2424.8247	517.0486	530.5811	728.7084	698.5005	2321.9931	946.2214	2565.064	1228.56	693.7589	541.2741	1274.0519	1274.6478	937.3452	1073.7298	1552.8126	1149.054	1419.6797	735.3729	2055.4262	763.9601	646.2158	594.754	469.8513	576.3153	1293.1588	588.7678	528.5696	1994.7949	486.8897	1376.3236	705.3306	1245.8091	1488.172	661.1321	697.3496	1174.962	653.8894	686.3998	1056.2992	587.9101	1356.571	649.3493	1486.6803	530.112	1000.3954	363.2791	1536.0102	982.0207	782.4111	1467.254	1441.6288	1067.6504	719.1704	3237.4543	749.9764	1045.9541	807.7522	891.6168	842.5348	573.9298	1427.936	1136.9963	635.3343	1125.7457	1673.8502	586.1122	1158.8017	2108.225	1119.2791	1694.7092	431.1891	1754.3461	792.8334	1262.4817	673.4719	1566.5765	1034.1045	830.8273	625.6057	1387.3776	939.7385	834.155	1815.5042	1497.1561	927.3419	597.2021	929.4269	742.8045	587.419	991.5023
TAPBP|6892	13330.6151	4956.8268	4263.9752	9493.578	5126.7347	8005.0025	2542.7581	5734.6939	7406.3422	8910.3722	7932.4073	6247.4153	6271.8072	8672.8417	7592.84	13021.9579	3436.1958	7472.6765	10649.9925	6602.6823	10685.292	10333.6855	10841.0567	8162.6214	14655.9966	10628.4254	9684.6847	2034.1387	10414.4402	8633.4391	5811.4754	9897.2372	6813.0841	7949.7048	10492.3622	7580.4554	8165.3482	5720.6593	5563.4039	16678.9709	7288.5361	5464.6423	15482.2581	6342.5888	1791.0376	11663.8655	7451.2082	8096.7087	7868.3288	6935.953	8278.2304	15565.4262	2271.0094	6050.4202	14244.7041	4752.9478	2312.9382	7536.3463	6235.2226	2401.598	3205.3307	9372.365	11717.1414	1359.5381	8502.691	7634.9713	4697.8131	8113.9241	10961.0028	7412.259	5337.9602	6766.5848	10925.3876	4373.1051	7996.8209	2893.9096	8406.454	15443	9119.0596	9424.9722	2724.244	19861.2946	5299.4255	5045.1981	2677.9859	10007.9032	10405.7412	11185.6653	9942.9593	10949.7901	5989.466	3159.6592	9553.0603	13067.5475	12708.4833	10608.7314	13726.1496	12099.0125	5919.5363	8219.3769
TAPT1|202018	905.8119	703.7237	893.3747	974.7706	640.8992	850.0917	642.1418	567.3469	1308.6283	618.3592	939.2197	766.2507	758.0723	859.8392	763.2915	736.505	892.7158	1409.653	881.3787	704.5264	1101.6583	655.0449	472.0658	652.1036	744.3449	759.885	1108.1081	1005.7773	638.3588	815.5868	723.5883	720.0135	968.989	1129.1881	687.9433	774.9638	846.6966	490.7671	783.8123	635.3468	701.0012	724.2008	929.0323	412.9521	941.2892	597.8391	566.9145	752.1333	741.7219	687.6103	720.391	495.5582	725.846	1067.2269	670.1759	982.0326	1279.1587	873.7221	380.4525	885.6182	800.9214	777.6581	521.7391	933.6587	913.2282	924.0587	633.3566	925.4891	909.0065	743.4503	695.2323	997.543	857.0736	979.4621	884.4931	676.1025	347.368	624	873.6221	575.0278	615.5818	636.7239	322.635	644.2818	902.2248	433.002	774.2074	593.2139	1073.1058	283.6935	666.9088	962.9019	397.6222	938.7283	749.1003	827.3181	701.7845	736.8005	2133.6516	869.825
TARBP1|6894	327.4472	579.6006	714.2857	431.6514	706.503	526.2631	837.057	993.8776	751.8437	703.6502	423.6044	704.9317	607.2289	560.6431	479.829	413.5407	275.8514	474.6709	541.9638	538.5583	408.4355	809.5615	759.6362	389.1586	481.4341	688.3424	620.9543	432.2479	356.8702	472.1341	487.7049	547.1698	512.3195	388.8676	327.3322	442.739	479.2246	288.0159	521.6312	863.9075	413.818	1195.2907	194.6237	668.699	431.3444	511.8047	448.4201	582.69	429.2949	612.7978	289.7606	825.9304	266.5667	191.1765	402.1055	290.8478	374.1236	332.2287	389.1574	255.677	536.6897	340.8217	512.7436	567.518	657.1617	430.7594	433.948	399.3096	744.6611	532.872	657.8153	483.4152	551.3566	294.3765	317.9089	421.2328	728.6164	456	373.2333	330.1223	429.5233	620.8719	308.5408	514.4421	511.7096	558.496	457.1551	504.003	333.8202	580.6	386.1242	280.2968	389.6962	413.5425	892.0308	481.3361	492.1071	703.0941	1557.4497	480.5805
TARBP2|6895	353.1663	276.3087	337.4741	233.945	286.7301	432.5496	261.171	283.6735	249.6313	850.0181	179.0675	247.1777	243.3735	305.1381	352.9255	293.6871	448.0645	280.4148	206.4316	303.4367	299.2069	748.8114	621.9142	283.1715	210.414	265.9853	199.8665	547.7941	425.5725	236.0671	267.7596	567.3854	258.7086	247.4891	180.0327	189.3067	204.6896	409.4683	255.7259	332.5876	217.5521	304.2123	508.6022	254.7582	441.8883	249.2997	289.4981	442.503	354.4994	262.0101	695.8265	734.2137	1196.088	137.9552	287.5851	245.3678	395.7935	244.2361	541.748	318.3347	174.0704	230.497	328.3358	1152.3796	271.5513	689.2151	467.0712	184.6951	496.7502	307.9585	754.9789	225.43	195.7364	581.4181	243.7301	456.8558	454.9664	895	306.9112	348.2771	432.0861	476.8824	444.5806	331.6386	343.6768	405.6999	251.0711	347.3122	395.2305	471.0089	326.1896	340.753	845.8829	695.6235	326.9923	383.2734	370.6246	583.0151	481.4183	285.1046
TARDBP|23435	2791.4563	2975.1754	2138.1988	2776.6055	2842.9866	2742.3712	2450.3082	2562.585	3300.1475	2550.777	3676.546	2738.4433	2536.3855	2637.8889	3270.9057	3032.9369	2450.702	2942.9597	2737.645	2370.0754	2541.4564	2371.8965	2539.6275	2596.2783	3079.3854	3287.6397	2791.7918	2072.479	2085.5598	2911.6448	2975.8652	2102.7628	2857.689	2824.5036	3169.94	3382.6213	2702.302	2333.8704	2987.2758	2569.3512	3293.2263	2594.9865	3515.0538	2751.9156	2379.583	2992.7971	2541.3569	2482.7306	3014.0242	2380.036	2258.9297	2305.4022	1099.7317	2960.084	2298.6263	2942.7288	2418.738	2713.6713	1941.6904	2526.0723	3394.8667	2788.8906	2219.3903	740.9531	2895.2885	1262.9228	2225.6145	3433.5443	2503.2498	2498.7642	1803.8624	2641.2776	3597.3837	2244.4988	2494.1717	3796.2364	2740.9679	2771	2923.661	2488.6995	3812.9165	2767.5033	4071.6967	3314.1516	2997.6581	2724.4641	3642.2451	2839.4968	3238.213	2266.4387	3324.3734	3334.7073	2575.9577	2598.8439	3511.5681	2908.0437	2846.2594	3199.4733	2165.7006	2953.4784
TARM1|441864	0	0	0	0	0	0	0	0	0	0	0	0	0	0	0	0.9149	0	0	0	0	0	0	0	0	0	0	0	0	0	0	0	0	0	0	0	0	0	0	0	0	0	0	0	0	0	0.4002	0	0	0	0	0	0	0	0	0	0	0	0	0	0	0	0	0	0	0	0	0	0	0	0	0	0	0	0	0	0	0	0	0	0	0	0	0	0	0	0	0	0	0	0	0	0	0	0	0	0	0	0	0	0
TARP|445347	16.3096	8.095	11.9048	16.9725	3.2114	9.6715	6.1633	10.8844	8.1121	13.3719	12.74	10.9329	21.6867	29.7099	16.8314	24.7027	605.6939	16.7531	17.4723	12.9925	23.4319	14.5272	25.5522	16.9903	42.6803	20.6963	32.3657	18.9076	41.9847	42.5918	5.4645	8.0863	31.8607	13.4938	37.916	17.7368	6.842	817.4495	14.4001	23.4899	24.5332	34.7329	25.8065	3.2957	25.4014	40.016	14.4052	12.1902	13.245	33.915	26.5697	129.6519	6.3468	7.7031	68.815	6.7378	21.0325	34.4074	8.1928	238.8562	0	33.6975	27.986	14.4529	1.5107	17.2304	2.6766	23.3026	97.9573	6.9204	38.624	17.8133	30.5233	51.3447	11.6567	7.3449	10.4248	37.5	27.901	20.0074	0.5126	87.1863	25.1245	117.5485	70.8431	52.6883	19.7087	27.8307	35.429	4.6635	22.8841	2.4732	18.9344	13.2122	77.635	33.148	42.5532	16.8532	5.4552	11.5237
TARS2|80222	504.344	700.4857	619.5652	442.2018	477.5777	584.9591	559.7072	838.7755	575.2212	607.8786	463.2398	526.6786	486.2651	553.303	470.4782	584.6295	525.638	458.3167	447.8077	616.0939	700.4326	872.953	579.0385	459.1424	505.7618	704.4395	715.0484	582.9832	559.7964	416.4024	469.9454	613.8814	348.3432	576.8612	528.096	648.7593	468.1063	626.0999	378.1267	521.9985	517.7235	796.4612	529.0323	682.541	563.6233	453.7815	451.2082	548.5575	535.2552	435.9077	596.0647	351.5006	334.0738	299.7199	652.7154	289.1634	473.55	358.7393	450.6033	679.1421	896.6765	501.9234	605.6972	487.5452	852.7995	680.919	485.1385	604.4304	671.7734	501.2358	496.6807	492.0147	391.9574	1084.1076	487.4603	485.8683	677.9819	888	430.4075	737.3101	1072.7832	381.7701	486.8633	389.7424	522.8337	527.362	478.5775	414.411	533.4037	662.2105	463.1311	682.6051	573.3157	1144.1784	469.9229	596.6634	426.9046	505.0691	394.8176	661.545
TARSL2|123283	439.7328	316.2439	753.1056	388.5321	220.6675	438.5526	372.8814	423.1293	491.5192	203.1081	723.3478	564.2305	524.3373	563.0898	621.6938	475.7548	267.4734	408.0574	394.4202	441.7435	479.4521	374.6258	332.1784	377.4272	595.8173	528.649	316.3163	183.2983	256.0433	381.9665	482.2404	193.7332	345.3696	622.2495	445.4446	817.9415	367.472	189.3667	341.1334	334.4519	645.4406	432.3647	616.129	728.6809	218.0685	531.4126	206.3197	386.4283	408.6482	371.0702	277.2277	284.2737	248.6801	437.6751	396.4565	453.6777	495.2199	421.3495	450.0912	503.3642	285.6203	434.3745	557.7211	196.5597	445.2837	142.3101	374.7276	455.1208	435.9331	277.3109	296.3186	378.3784	451.5504	263.0807	323.5606	419.0293	292.638	291	423.5466	288.9959	164.531	323.646	127.1543	376.1104	306.2061	209.3162	609.2545	276.7823	574.3439	425.1516	716.3095	286.3424	184.5002	340.2147	366.0668	588.3765	278.6548	566.6886	284.3505	586.4277
TARS|6897	1873.0985	1044.7922	1412.5259	1508.2569	1375.3871	1522.0944	2379.8151	1720.4082	2115.413	1388.146	1191.5421	1696.9697	1348.9157	1927.2981	1200.374	1221.409	2488.5579	1191.8628	1617.1552	1543.1685	1065.9697	1564.0958	1841.9229	1148.4628	1111.3956	1513.6378	2072.0721	1088.7605	1103.0534	1195.7408	1516.3934	1138.1402	1480.4588	1646.8604	1088.6525	1525.7099	1421.1389	1860.9493	1259.2639	1199.8509	1214.3952	2044.4501	1331.1828	1781.6594	1278.6964	1436.1745	1497.2119	1066.2332	1074.4059	1250.8655	1313.4478	840.3361	2060.4102	1862.7451	2033.1236	1831.5553	1029.9554	901.3608	2356.9623	4027.3339	1584.0737	1155.7163	1398.8006	1340.2675	1459.73	1338.2259	1703.0033	1522.1519	1410.3993	1632.7237	1118.8896	1957.0025	1458.3333	1893.8875	1147.2978	4730.1466	2178.4031	1301.5	1977.7707	1368.6551	2969.7591	1578.5997	4706.5492	2669.4229	1079.0398	1356.4843	1953.2991	2258.1014	1159.7101	1186.0718	1603.705	1539.7087	2612.5055	1386.6226	907.455	1156.726	1545.9849	1341.4088	765.7688	1878.7879
TAS1R1|80835	1.8819	2.6983	2.0704	0.9174	2.2938	0.667	0.7704	1.3605	1.8437	2.5298	1.7694	0.4753	1.4458	0	0.8015	1.8298	0.6206	0.7978	0.6471	1.6764	1.8025	7.9239	1.7324	2.4272	0	1.2775	0.3337	2.6261	0	1.3593	1.3661	1.3477	0	1.2267	1.6367	1.0233	0	0	3.2276	0.7457	1.8039	0.3992	1.0753	3.2957	1.4378	0.8003	2.3234	2.438	3.506	11.97	1.5039	2.8812	0	0	0.5135	0	0	0.5641	3.5843	0	0.3291	0.3077	0.9995	0	1.133	0	0	0.8631	0	1.4829	2.414	0	0.4845	0.978	1.0597	2.2035	1.4893	3	1.3722	9.6332	53.306	3.963	0.3064	0.8939	1.171	3.8319	0.8569	0.7625	1.9683	0	1.8162	11.2668	0.4403	1.3212	1.0283	3.4529	2.4022	1.58	0.6819	2.5608
TAS1R2|80834	0	0	0	0	0	0.3335	0	0	0	0.3614	0	0	0	0	0.2672	0	0	0.3989	0	0.4191	0	0	0	0	0	0	0.6673	1.0504	0	0	0	0	0	0	0.2728	0.3411	0	0	0	0	0.3608	0	0	0.6591	0	0	0	0	0	0	0	0	0	0	0	0	0	2.8203	0	0	0	0	0.4998	0	0	0	0	0	0.4643	0	0	0	0	0	0	0	0	0.5	0	0	0	0	0	0	0	0	0.4284	0	0	0	0.3632	0	0	0.6606	0	1.3812	0	1.0533	0	0.4268
TAS1R3|83756	5.0183	12.952	2.588	4.1284	2.2938	4.002	1.5408	3.4014	7.0059	1.4456	3.5389	8.0808	1.4458	0.6991	4.0075	7.3193	3.7235	5.5844	3.8827	2.9338	5.7678	1.7609	9.5279	3.2362	8.5361	5.1102	2.002	3.1513	12.4046	9.5152	5.9199	1.3477	2.124	1.5334	4.0917	4.0931	0.5702	4.4615	4.7173	23.1171	3.6078	2.7946	3.7634	2.6366	1.4378	6.0024	4.6468	10.9711	5.0643	6.65	3.5092	5.2821	1.731	2.1008	3.0813	0.5615	5.0988	2.8203	3.5843	6.7283	4.6068	2.7697	5.4973	0.9635	7.1759	0	2.342	0.8631	4.1783	0.4943	3.0175	1.8428	4.845	1.956	7.0646	9.5484	3.7231	13	13.2644	7.0396	18.4521	92.4703	22.3669	4.693	2.9274	9.1007	5.5698	2.2875	4.7239	9.3269	13.8031	5.7708	0.8807	3.9637	3.0848	2.7623	3.7749	4.2133	0	6.402
TAS2R10|50839	0.6273	1.619	1.0352	1.8349	2.2938	1.0005	2.6965	3.4014	5.1622	3.2526	4.2467	3.8027	6.2651	2.0972	2.4045	1.8298	2.4824	1.1966	3.8827	0	1.0815	1.3207	3.8978	1.6181	1.7072	2.5551	2.6693	2.1008	2.5445	2.2655	1.8215	0.6739	3.8233	2.4534	3.2733	2.0466	1.7105	0	1.9862	2.2371	2.1647	2.3954	0.5376	6.2618	0.9585	2.401	4.1822	0.8127	4.2852	1.33	1.0026	0.4802	1.154	0	0.5135	0	5.7361	1.1281	2.0482	0.4205	0.6581	0.3077	2.4988	0	1.133	0	1.0037	0.5754	1.857	1.4829	0.6035	1.8428	1.4535	0.489	1.0597	1.469	0.7446	3	2.287	0.3705	6.6632	5.284	1.8384	2.4582	1.7564	0.958	4.7129	4.1937	3.5429	10.1042	4.3589	0	0	6.6061	4.1131	0	1.3727	7.3733	2.7276	3.8412
TAS2R13|50838	0	0	0	0	1.3763	0.3335	0	1.3605	0	1.4456	0	0.4753	0	0.3495	0	0	0.3103	0	0.3236	0.4191	0.721	0	0.4331	0	0.8536	0	0.6673	1.0504	0.6361	3.6248	0	0	0	0.3067	0.5456	0.6822	0.8552	0	0.7448	0.3729	1.0823	0.3992	0	0.3296	0.4793	0	0	0.8127	0	0	0	0	0.577	0	0	1.123	0	0	0	0.4205	0.3291	0.4616	0	0	0.3777	0	0.3346	0.5754	0	0	0	0	2.907	0.978	0	0.3672	1.1169	0.5	0.4574	0	3.0753	2.642	0.3064	0.447	0	0	0.8569	0	0	0	1.453	0	0	0	2.5707	0.6906	0.3432	0	0.6819	0.4268
TAS2R14|50840	6.1914	10.0162	6.5839	1.5413	16.3092	8.3242	10.1695	5.0748	10.6969	12.7141	8.4084	7.8812	6.8723	3.6596	9.5779	7.6029	6.1655	4.4156	5.6914	4.4342	6.7556	9.4339	20.0996	4.5874	6.5045	9.3363	5.7457	4.0231	5.4326	15.0929	6.0109	4.3632	14.8513	7.4707	12.3568	11.0139	6.5769	3.8815	8.1336	5.3915	7.7352	9.4777	1.8011	6.364	4.1409	8.0992	16.1292	11.2922	7.1757	9.2502	1.895	9.7191	1.9098	7.7241	3.8567	3.6946	13.6711	1.2691	3.4768	6.8671	6.8838	6.3733	5.4123	0	6.2242	0	5.8585	11.3809	7.2841	8.3193	5.4496	1.4619	11.0659	2.7531	7.0081	16.2507	6.2102	10.275	9.2302	5.1093	18.4213	9.247	10.8954	15.0444	9.1042	7.3333	11.0197	7.6134	11.9042	8.5574	18.8485	2.7178	3.7252	11.2304	22.4679	5.5937	11.2835	16.5372	56.5564	5.5869
TAS2R16|50833	0	0	0	0	0	0	0	0	0	0	0	0	0	0	0	0	0	0	0	0	0	0	0	0	0	0	0	0	0	0	0	0.3369	0	0	0	0	0	0	0	0	0	0	0	0	0	0	0	0	0	0	0	0	1.154	0	0	0	0	0	0	0	0	0	0	0	0	0	0	0	0	0	0	0	0	0	0	0	0	1	0	0	0	0	0	0	0	0	0	0	0	0	0	0	0	0	0.5141	0	0	0	0	0
TAS2R19|259294	2.5092	1.0793	1.5528	0.4587	0.4588	3.335	1.5408	1.3605	1.4749	3.614	3.8928	2.852	0.4819	1.0486	1.0687	3.6597	3.1029	1.9944	1.2942	0.8382	0.721	0	8.6618	0.4045	3.4144	2.0441	2.002	1.0504	2.5445	2.2655	4.0984	1.3477	0.8496	2.1467	4.0917	1.0233	1.4254	0.4957	1.7379	0.7457	1.8039	2.7946	0	1.9774	1.4378	1.6006	2.3234	1.6254	1.9478	0	1.5039	4.8019	1.731	0	1.0271	1.6844	1.2747	0	0.512	2.5231	1.6453	0.6155	6.9965	0	1.133	0	0	0.8631	0	1.4829	3.0175	0.6143	3.3915	0.489	1.0597	9.1812	7.4463	8.5	0.9148	0	8.2009	3.963	4.5959	3.5756	0.5855	0.958	2.1422	0.7625	1.5746	3.109	1.453	0	0.4403	0.6606	5.1414	2.7623	1.0295	13.1666	13.6379	2.134
TAS2R1|50834	1.8819	0	0	0	1.3763	0	0.3852	0	0.7375	0.7228	0	0	0.9639	0.6991	1.603	0	0	0	0.3236	0.4191	0	0	0	0	0	1.022	0	1.0504	0.3181	0.4531	0	0	0.8496	0.6134	0.5456	1.0233	0.5702	0	0	0.7457	0	0	0	0	0	0	0.4647	0	0.3896	0.665	0	0.4802	0.577	0	0	0	0	1.6922	0.512	0	0	0.1539	0.9995	0.9635	0.7554	0	0	0.2877	1.3928	0	0	1.8428	0	0	1.0597	2.5707	0	1	0	0.3705	0	0	0.3064	1.1174	0.5855	0.479	0.4284	0.3812	1.181	0	1.453	0.2748	0	0	1.5424	1.3812	0.3432	2.1066	2.7276	1.2804
TAS2R20|259295	20.0734	18.8883	20.1863	12.844	23.3972	29.6815	25.8089	36.0544	19.5428	71.5576	24.0644	23.7671	20.7229	29.0108	36.8688	37.5114	21.7206	13.9609	19.0901	30.5951	33.1651	28.174	67.9948	20.2265	28.169	23.2514	25.025	17.3319	32.4427	34.889	20.4918	21.2264	20.8156	34.3479	37.916	36.8381	9.9779	13.3846	28.0554	21.6257	40.4077	29.5429	29.0323	25.3769	12.9403	14.4058	29.2751	26.0057	26.1005	17.6225	15.0395	46.0984	24.8103	8.4034	11.298	15.16	19.1205	19.7419	28.1627	10.513	10.2007	10.7709	39.4803	10.5988	20.017	35.7371	10.3719	23.015	42.247	12.8522	57.3325	27.027	40.2132	9.291	23.3133	30.8488	30.902	54.5	22.8697	17.0433	67.6576	64.7292	51.1681	18.325	14.637	26.3442	29.9914	28.5932	58.6547	41.1938	16.709	11.5416	33.0251	35.673	68.8946	31.7668	27.1105	87.4259	40.9137	30.303
TAS2R30|259293	0.6273	0	0	1.3761	0.4588	0	0	0	0	0	0.3539	0	0	0	0.2672	1.8298	0.3103	0	0.6471	0	0	0	0.8662	0	0.4268	0.7665	0.6673	0	0.3181	3.1717	0	0	0	0.3067	0.2728	0.3411	0.8552	0.4957	0	0.3729	0.7216	0	0	0	0	0.4002	0	0.4063	0.3896	0	0	0	0	0	0	0	0.6373	0	0	0	0.3291	0	0.4998	0.9635	0	0	0	0.8631	0	0	0	0	0.969	0.489	0.3532	0.7345	1.4893	0	0	0	0	3.963	0	0.6704	0.5855	0.958	0.4284	0	1.9683	0	0.3632	0	0	0	1.0283	0	0	0.5267	2.0457	0.4268
TAS2R31|259290	1.2546	2.1587	2.588	0.9174	2.2938	5.6695	7.7042	4.0816	2.5811	5.421	4.9544	1.9014	3.3735	3.8448	2.4045	2.7447	9.9294	2.3933	3.5592	1.6764	2.8839	1.3207	10.8272	3.2362	1.7072	2.2996	2.002	3.1513	6.3613	4.9841	1.8215	0.6739	0.4248	2.1467	7.9105	5.4575	2.8508	1.9829	1.7379	0.3729	2.8863	3.5931	0.5376	1.9774	0.4793	3.6014	3.2528	4.8761	0.3896	0.665	3.0079	0	2.3079	2.1008	1.5406	0	3.1867	1.6922	5.6325	6.7283	3.2906	2.9235	5.4973	0	1.133	0	1.0037	2.8769	1.3928	1.9773	3.621	0.6143	4.3605	0.489	4.592	20.9331	13.031	6	2.7444	2.9641	7.1758	5.284	5.8215	3.1287	1.171	1.9159	3.856	1.525	1.5746	0	5.4486	0.5496	0	1.9818	8.7404	5.5247	2.7454	15.2732	3.4095	3.8412
TAS2R38|5726	0	0	0	0	0	0	0	0.6803	0	0.3614	0	0.4753	0	0	0	0	0.3103	0	0	3.3529	0	0.8804	0	0	0	0	0.3337	0	0	0.4531	0	0	0	0.3067	0	0	0	0	0	0	0	0	0	0	0	0	0.4647	0.4063	0	0	0	0	0	0	0	0	0	0	1.5361	0	0	0	0.4998	0	0	0	0	0	0	0	0.6035	0	0	0	0	0	0	1.5	0	0	0	0	0	0	0	0	0	0	0.7873	0	0.3632	0	0.4403	0	0	0	0	0.5267	0	0.4268
TAS2R39|259285	0	0	0	0	0	0	0	0	0	0	0	0	0	0	0	0	0	0	0	0	0	0	0	0	0.4268	0	0	0	0	0	0	0	0	0	0	0	0	0	0	0	0.7216	0	0	0	0	0	0	0	0	0	0	0	0	0	0	0	0	0	0	0	0	0	0	0	0	0	0	0	0	0	0	0	0	0	0	0	0	0.5	0	0	0	0	0	0	0	0	0	0	0	0	0	0	0	0	0.5141	0	0	0	0	0
TAS2R3|50831	0	1.0793	0	0.9174	1.8351	2.001	0.3852	0	4.4248	1.807	2.8311	1.9014	2.8916	0.3495	0.8015	0.9149	0	0.7978	1.6178	0.4191	0.721	0	1.7324	0	2.9876	0.2555	3.003	0	0.9542	0.9062	0.4554	0	0.4248	1.5334	0.8183	5.4575	1.7105	0	0.9931	1.4914	0.7216	1.5969	0	1.6479	0.4793	1.6006	2.3234	1.6254	1.5582	0.3325	1.5039	0	0.577	1.4006	0	0	1.2747	0.5641	0.512	0	0.9872	0.6155	0.4998	0	0	0	0	0.5754	0.4643	0.4943	0	0	0	1.956	2.1194	0.3672	1.8616	1	2.287	0.741	0	0	0	0.8939	0	0	0.4284	0	0	0.7772	1.453	0	0.4403	0	3.0848	1.3812	0	0	0	0.4268
TAS2R40|259286	0	0	0.5176	0	0	0.3335	0	0	0	0	0	0	0	0	0	0.9149	0	0	0	0	0	0	0	0	0	0	0	0	0.3181	0.4531	0	0.6739	0	0	0	0	0	0	0	0	0.7216	0	0	0.3296	0	0	0	0	0	0	0	0	1.154	0	0	0	0	0	0	0	0	0	0	0	0	0	0	0.2877	0	0	0	0	0	0	0	0	0	0	0	0	0	0	0.6128	0	0	0	0	0	0	0	0	0	0	0	0.5141	0	0	0	0.6819	0.8536
TAS2R41|259287	0	0	0	0	0	0	0	0	0	0	0	0	0	0.6991	0	0	0	0	0	0	0	0	0	0	0	0	0	0	0	0	0	0	0	0	0	0	0	0	0	0.3729	0	0	0	0	0	0	0	0	0.3896	0	0	0	0.577	0	0	0.5615	0	0	3.0723	0	0	0	0	0	0	0	0	0	0	0	0	0	0	0.489	0	0	0	0	0	0	0	0	0.3064	0	0	0	0	0	0	0	0	0	0	0	0	0	0	0	0	0
TAS2R42|353164	0	0	0	0	0	0	0	0	0	0.3614	0.3539	0.9507	0.9639	0	0.2672	0.9149	0.3103	0	0.6471	0	0	0.4402	0.8662	0	0	0.7665	0	0	0	0.9062	0	0.3369	0.8496	0.6134	0.2728	0	0	0	0	0.3729	0	0	0	0.3296	0	0.4002	0	0	0.3896	0	0	0	0	0	0	0	0.6373	0	0.512	0	0.3291	0	0.9995	0	0	0	0	0	0	0	0.6035	0	0	0	0.3532	0	0.3723	0.5	0	0	0.5126	0	0.9192	0	0	0	0.8569	0.7625	0	0	0	0	0	0	0	0	0.3432	1.0533	0	0
TAS2R43|259289	0.6273	0	0	1.8349	0.9175	0.3335	0.7704	0.6803	1.1062	0.3614	1.7694	0.4753	0.4819	1.3981	0.2672	0	0.9309	0.7978	0.3236	0	0	0.4402	0.4331	1.2136	0	1.2775	0	0	0	1.3593	0.9107	0.6739	0	0.3067	0	0.6822	0.2851	0	0	0	1.4431	3.1938	0	0	0.4793	0.8003	0	0	0	0.9975	0	0	2.8849	0	0	0	0	0	0	0	0	0.4616	0.4998	0	0.3777	0	0.3346	0.5754	0	0	0	0	0	0	0.7065	1.1017	0.3723	0.5	0.4574	0	1.5377	1.321	0.3064	1.1174	0	0.479	0.4284	0	0.3937	0	2.1794	0	0	0	0	4.8341	1.3727	1.0533	1.3638	0
TAS2R46|259292	0.6273	0	0	0.4587	0	0.667	0	0	0.7375	0.3614	0.3539	0	0	0.3495	0.5343	0	0	0.3989	0.3236	0.4191	0	0	0	0	0.4268	0.2555	0.3337	0	0	2.2655	0.4554	0	0.4248	0	0.8183	0.3411	0.2851	0	0.2483	0	0	0	0	0	0	0.4002	1.3941	0	0.3896	0	0.5013	0	0	2.1008	0.5135	0	0	0	0.512	0.4205	0	0	0	0	0.3777	0	0	0.2877	0	0	0	0	0	0	0.3532	2.2035	0.7446	0.5	0	0	0	0	2.1448	1.1174	0	0	0.4284	0.7625	0	0	0.3632	0.2748	1.321	1.3212	0	0	1.0295	0.5267	0	0
TAS2R4|50832	2.5092	0.5397	4.1408	2.2936	3.6701	4.002	3.0817	3.4014	12.5369	5.0596	8.1394	11.8835	9.1566	4.5439	5.8776	3.6597	1.2412	2.7922	3.8827	2.9338	5.7678	3.5217	7.7956	3.2362	10.2433	2.8106	8.6753	2.1008	4.1349	4.531	5.0091	6.4016	1.2744	7.0536	4.3644	5.7986	4.2762	0	5.9587	5.9657	4.6902	5.5892	0.5376	7.2506	0.9585	3.6014	6.5056	8.5331	4.2852	1.995	4.5118	6.7227	1.154	1.4006	0.5135	1.6844	0.6373	2.8203	2.0482	1.6821	0.6581	0.9232	3.998	0	0.3777	0	3.6804	2.8769	2.7855	0.9886	1.207	0.6143	7.7519	0.978	7.7711	1.8362	4.8401	1	5.4887	2.223	1.5377	2.642	0.9192	2.4582	2.9274	0.479	2.5707	0	9.0541	9.3269	5.0854	2.748	2.642	1.3212	18.509	7.5964	4.4612	2.1066	3.4095	4.6948
TAS2R50|259296	0.6273	1.0793	0	0.9174	1.3763	0.3335	0	0.6803	0.3687	0.7228	0.3539	0.4753	0	0	0	0	0.9309	0.3989	0	0.8382	0.721	0	1.2993	0	2.134	0.2555	0.3337	0	0	0.4531	0.4554	0	0	0.6134	0	1.0233	0	0	0.2483	0.3729	0.3608	0.7985	0.5376	0.3296	0	0.4002	0.9294	0.8127	1.1687	0.3325	0	0	1.154	0	0	0	0.6373	0	2.0482	1.2616	0.3291	0	0.4998	0	0	0	0	0.2877	0	0.4943	0	0.6143	0	0.489	0	0.3672	0.3723	0.5	0.4574	0	0	1.321	0.3064	0.2235	0	0	1.2853	0	0.3937	0	0.3632	0	0	0	1.0283	0	0.6863	1.0533	0.6819	0.4268
TAS2R5|54429	3.1365	10.2536	14.4928	9.1743	20.1858	17.6755	15.0231	16.3265	36.1357	21.6841	15.5711	33.7493	24.5783	19.5736	13.6254	18.2983	5.8956	13.9609	10.6775	11.7351	16.5826	14.5272	25.5522	13.754	18.3525	14.564	23.6904	7.3529	14.631	13.5931	7.7413	39.4205	8.921	16.5606	19.9127	31.0395	7.1271	3.4701	19.3657	16.4057	9.7411	21.1591	1.6129	27.3544	1.4378	12.405	12.5465	11.3775	14.4137	3.6575	14.0368	17.2869	4.6159	7.0028	2.5677	1.6844	5.0988	9.5889	7.6807	1.2616	2.3034	10.4631	25.987	0	4.5321	0	9.7028	14.0967	9.2851	10.8749	9.0525	12.285	14.0504	1.467	22.2536	6.2432	21.2218	24.5	12.807	9.6332	2.0502	22.4571	6.7407	6.0339	14.0515	7.1848	29.1345	9.5311	24.8003	7.7724	24.7003	3.5724	4.8437	5.2849	54.4987	22.7892	8.5793	41.0797	17.7293	17.0721
TAS2R60|338398	0	0	0.5176	0	0	0.3335	0	0	0	0.3614	0	0	0	0.3495	0	0	0	0.7978	0	0.8382	0.721	0	0.4331	0	0	0	0	0	0.6361	0.4531	0	0	0.4248	0	0.2728	0	0	0.4957	0	0	0	0	0	0	0	0	0	0	0	0	0	0	0	0	0	0	0	0	0	0.4205	0	0.4616	0.4998	0	0	0	0	0	0.4643	0	0	0	0	0.489	0.3532	0	0	0.5	0	0	0	0	0	0	0	0.479	0	0	0	0	0	0	0	0	0.5141	0	0	0	0	0
TAS2R7|50837	0	0	0	0	0	0	0	0	0	0	0	0	0	0	0	0	0	0	0	0	0	0	0	0	0	0	0	0	0	0	0	0	0	0	0	0	0	0	0	0	0	0.3992	0	0	0	0	0	0	0	0	0	0	0	0	0	0	0	0	0	0	0	0	0	0	0	0	0	0	0	0.4943	0	0	0	0.978	0	0	0	1.5	0	0	0	0	0	0	0	0	0	0	0	0	0	0	0.4403	0	0	0	0	0	0	0
TAS2R8|50836	0	0	0	0	0	0	0.3852	0	0	0	0	0	0	0	0	0	0	0	0	0.4191	0	0	0	0	0	0.2555	0	0	0	0	0	0	0	0	0	0	0	0	0	0	0	0	0	0	0	0	0	0	0	0.3325	0	0	0	0	0	0	0	0	0	0	0	0.1539	0.9995	0	0	0	0	0	0	0	0	0	0	0.489	0	0	0	0.5	0	0	0.5126	1.321	0	0	0	0	0.4284	0	0.3937	0	0.7265	0	0	0	0	0	0	0	0	0
TAS2R9|50835	0	0	0	0	0	0	0	0	0	0.3614	0	0	0	0.6991	0	0	0	0	0	0	0	0	0	0	0	0	0	0	0	0	0	0	0	0.3067	0	0	0	0	0	0.3729	0	0	0	0	0.4793	0	0	0	0	0	0	0	0	0	0	0	0	0	0	0	0	0.3077	0	0	0	0	0	0	0	0	0	0	0	0	0	0.3672	0	0.5	0	0	0	0	0	0	0	0	0	0.3812	0	2.3317	0	0	0	0.6606	0	0	0	0	0	0
TASP1|55617	217.6709	102.5364	219.4617	123.8532	211.9509	178.756	182.2034	189.7959	187.3156	105.5295	185.7914	165.8942	175.9036	157.9867	214.5338	166.5142	143.9764	181.8907	159.5153	193.6295	176.6402	190.1743	212.6462	215.6149	174.1357	179.6231	194.8615	167.542	239.1858	181.2415	162.1129	223.0458	222.5998	212.8345	166.9394	216.2531	153.6598	91.2133	168.5805	178.2252	262.2892	201.6105	154.3011	253.7695	171.0999	136.4546	156.1338	150.3454	139.852	165.2526	166.9382	161.8247	191.5587	154.7619	126.8456	156.6536	159.9745	138.1936	99.8496	111.4382	152.3527	115.2485	152.4238	48.1764	139.7413	173.5801	199.0741	186.1335	172.2377	129.5106	252.2631	140.6634	190.407	96.8215	213.3522	127.8021	224.1324	203.5	174.267	171.9155	159.918	122.8534	155.6492	205.1511	185.5972	145.1323	188.5176	189.8589	151.9512	129.0222	174.3552	237.1531	156.3188	190.9166	116.7095	153.3094	151.6815	140.0922	136.3791	230.0469
TATDN1|83940	314.9014	282.7847	401.6563	326.6055	346.37	253.1266	372.1109	396.5986	237.4631	251.536	259.754	334.1652	325.3012	371.1989	337.4005	298.2617	477.5425	212.2058	204.8138	397.7368	315.429	263.2506	194.0234	259.7087	325.6509	362.0569	390.3904	351.8908	340.3022	265.9719	333.7887	526.6173	300.7647	425.0556	257.5014	176.6863	147.673	362.8702	217.9877	150.261	576.5311	328.9644	329.5699	360.2208	288.5214	282.1128	316.4498	242.5843	300.7402	246.3826	429.6278	160.3842	886.8246	374.6499	275.7735	359.9102	420.6501	297.2573	564.7902	412.9521	372.82	230.497	625.6872	922.0963	293.8344	667.5175	292.4214	475.233	385.3296	312.9016	523.2348	449.0172	237.2723	418.0929	298.4811	301.0988	269.5546	345.5	276.2658	252.6862	298.8211	105.6803	816.239	388.4016	278.6885	192.5518	329.8715	294.3195	308.2325	219.1823	214.6749	359.1646	267.1907	348.142	232.9049	276.9237	233.013	275.971	254.3471	371.2804
TATDN2|9797	1023.7431	1247.7064	838.5093	877.0642	1250.6021	1000.5003	1028.1202	978.2313	1207.9646	927.3581	1106.255	931.1943	978.7952	1090.8773	1090.3019	1082.3422	1170.1187	837.2557	1120.1663	676.4459	1049.3872	833.7736	1151.5808	1125.4045	1306.0179	969.6583	916.9169	1003.1513	832.0611	1019.0304	1054.1894	747.6415	912.4894	939.0478	1139.9345	1073.7614	961.5851	1683.9757	1263.9811	1174.1238	925.4081	874.3108	1118.2796	1346.626	1013.18	1087.6351	986.5242	926.4527	1054.1488	1575.0532	872.7911	1038.6555	529.0944	810.9244	931.5702	900.0561	609.9426	931.2557	967.2609	977.2918	993.4189	757.3473	850.075	392.1559	875.4603	386.0881	1839.8458	859.0334	773.909	1015.8181	513.5788	777.6413	1075.5814	1274.8166	1057.9301	1929.1543	1238.6852	972	1056.1222	971.8414	1329.062	1545.5746	1566.2964	1736.0724	1122.9508	1122.2608	1083.5476	1108.273	918.0054	1570.8068	784.2354	1262.4347	986.79	788.7696	1110.0257	1121.5063	1060.0549	922.1856	897.3747	957.3197
TATDN3|128387	270.9908	498.6508	552.2774	344.0367	216.9974	328.4976	664.869	400	320.4277	346.5847	294.4351	292.8105	253.494	402.3069	330.2164	259.8353	636.1027	378.939	309.0002	482.3973	460.3461	445.501	336.0762	257.2816	275.7149	379.4315	375.3754	765.7563	346.374	316.7195	288.2514	598.7197	431.181	308.8247	329.7872	349.9616	287.3637	518.5277	215.5049	344.8919	301.2537	452.7253	247.8495	417.5661	547.3281	322.529	238.8476	281.1865	241.9166	321.8601	384.008	364.946	1508.8134	338.2353	422.1338	261.6508	666.6667	336.1771	376.8682	839.7813	794.6693	431.9126	313.3433	2644.8845	645.4537	675.1755	634.0258	309.8389	766.481	386.0603	789.3784	425.0614	293.6047	449.3888	217.2377	161.9561	364.4944	430.5	275.8084	372.3601	154.7924	396.3012	140.6358	284.4852	538.6417	344.8689	286.6324	185.284	230.2887	201.3058	234.6531	673.5367	420.5196	434.6821	322.365	330.0985	299.5882	416.5899	417.3202	348.6983
TAT|6898	0	7.5553	0	0.9174	0.4588	2.3345	1.926	0.6803	0	2.1684	1.4156	0.9507	0.4819	0.3495	1.603	0	0	0.3989	0.6471	0.4191	0.3605	2.6413	1.7324	0	0.8536	29.6391	1.3347	3.1513	5.0891	0.4531	1.8215	1.3477	1.2744	3.0668	1.0911	0.3411	1.1403	0	0.4966	0	2.1647	0	2.1505	2.6366	4.3134	2.0008	0.4647	0.4063	0.3896	0.3325	0.5013	0.4802	0.577	0.7003	0	0.5615	0.6373	2.8203	0	0	0.3291	0.3077	0	0.9635	1.5107	0	0	0.2877	584.494	1.4829	0	0.6143	1.4535	30739.3643	0.7065	0.3672	0	3.5	0.4574	2.9641	0	6.605	0	0	2.9274	0.958	0	1.1437	0	47.4118	1.453	0.8244	1.321	5.9455	0	1.3812	0.3432	12.6399	2.7276	1.7072
TAX1BP1|8887	2231.9104	3972.4771	3115.4244	2982.5688	2570.937	2835.7512	4793.9137	2829.2517	3265.4867	3960.9686	3081.6597	3322.1628	2297.8313	3955.2604	2277.3177	2247.9414	5927.8566	2518.1492	2781.0021	4380.9723	2608.8681	2935.3759	3197.9212	2088.5922	2443.4486	2885.7234	3870.2035	3867.1218	2714.3766	2458.541	2680.7832	3319.7439	3307.1368	2756.4211	3037.3704	2566.0442	2729.0999	535.8781	2351.4369	3700.5966	2466.6727	3426.9791	1580.6452	3537.9418	3879.7029	3124.8499	2168.2156	2589.1914	2534.8656	3450.354	3014.4128	2098.9196	11308.3115	2469.888	4021.5689	2463.2229	6630.3378	2665.1625	3632.9888	7838.9403	6721.2899	4259.5784	2428.2859	6712.9	3419.5071	5406.5093	7003.7264	2988.4925	3943.3612	4609.9852	3430.8992	3256.1425	2774.2248	4542.2983	1891.5578	3486.6469	4838.5791	3483	2726.5243	2811.4116	4715.5305	1878.4676	2248.6404	3958.8804	3839.5785	2414.0821	2493.1448	2125.0477	2041.1055	2675.2681	2463.4944	4381.1487	3151.4751	2815.5244	2946.5296	2116.636	2335.9643	2539.5655	2435.7313	2493.3845
TAX1BP3|30851	2123.0123	1510.7501	1254.705	1573.6972	2410.0654	2114.4039	1005.3159	2030.2109	2085.2286	3314.2465	841.1997	843.2941	1612.8578	1130.4159	1486.949	941.0796	867.2997	1452.9158	1338.1263	2056.4543	1255.119	1610.4464	2644.5388	2624.7896	1366.9484	1176.3271	2273.1131	1553.7027	1462.5827	1138.6815	1696.9763	5023.5815	1601.011	1066.4356	1102.4141	1060.1109	1055.9076	1268.7322	1995.8687	1977.6324	1986.2289	1568.6893	2069.6075	529.1027	1670.0264	1098.8035	2448.8662	1352.9013	1718.4573	2107.1266	3115.6135	3290.5306	1727.4039	1008.3683	1282.4137	2642.2179	751.6061	2256.0699	2390.7729	919.0917	628.4666	1533.1805	2329.2304	1550.9237	1706.8303	4028.462	2107.4414	1304.3757	1478.7233	1171.0232	1236.0531	1275.1843	1456.7297	1220.9193	2531.6673	5947.1017	1794.6043	5372.595	1381.3566	3857.6288	4079.021	2355.3897	4463.9173	1733.6834	1271.6862	4134.7384	1360.3856	4448.8868	1862.8739	2280.841	1492.7207	3565.6609	4529.8283	3343.597	1516.6015	1991.3643	2838.4832	1120.9164	2132.3423	1613.615
TAZ|6901	526.2993	552.8225	433.7474	412.844	394.0819	244.4556	365.5624	365.3061	363.5693	433.3213	380.7839	526.2032	365.7831	442.8521	644.6701	450.1372	452.0984	324.292	353.9751	494.9707	414.5638	616.3057	444.7813	423.1392	426.3764	369.7221	327.3273	257.3529	522.4523	427.73	387.0674	573.4501	437.9779	390.0943	406.7103	381.0011	284.2278	378.7334	347.3403	365.399	416.3435	372.4804	1363.4409	389.8822	185.9573	423.3693	407.9926	611.9464	432.0218	329.1751	334.8791	1158.2233	468.5111	264.0056	326.1009	243.6833	381.7718	537.5449	492.0792	411.0807	227.4432	327.2811	513.7431	486.9189	303.2764	462.0294	375.9187	335.3136	538.533	202.6693	701.2674	548.5258	454.4574	492.1418	374.5532	719.8049	430.0215	691	344.8749	383.4754	633.5213	1077.9392	587.0548	424.0483	254.2681	534.5468	495.1328	380.4804	641.2654	998.7564	659.644	352.2946	989.8723	692.981	950.6427	1053.1386	650.3089	1386.1751	1251.2786	556.1246
TBC1D10A|83874	597.1835	381.7755	719.8551	698.5917	333.6392	354.8041	221.8606	669.3469	264.7382	359.5952	498.2748	350.8021	562.3133	295.7113	365.8028	682.946	346.8653	423.8811	390.6022	520.4526	736.2221	1013.1361	399.7401	558.2322	456.9782	419.871	298.8956	731.5494	517.4014	584.4812	531.061	489.1408	501.8479	462.9518	565.1146	320.4878	363.1359	344.7614	350.6126	546.5884	1288.4748	469.0498	831.043	457.3849	1047.0357	555.4382	483.2528	520.3373	815.0604	684.0525	497.7015	302.4682	655.6213	685.5742	363.5743	618.7535	434.7737	709.847	561.1598	509.3608	301.5893	361.5633	423.1934	718.0789	608.1579	318.4429	270.4496	924.6519	491.1792	285.4078	1335.522	912.2482	864.4961	590.132	813.5111	456.4885	363.5338	509.325	401.6924	384.9463	1043.5264	357.86	474.4634	515.0813	463.6183	433.8546	547.1594	470.793	456.8219	410.5705	566.4802	479.379	343.6504	293.1792	380.1285	374.7585	460.7241	227.6287	333.4743	442.8468
TBC1D10B|26000	1331.7442	1105.7744	1000	1076.1468	1109.7603	1019.5098	1192.2188	794.5578	1027.6549	1323.455	1102.7161	988.2353	1037.1084	1068.857	1418.6481	1320.2196	1207.0437	1039.8883	1087.1631	1166.8064	1298.8464	1568.0578	1221.741	1313.9159	1107.5544	1172.5327	848.1815	829.8319	1114.1858	1180.3353	1066.4845	971.6981	1101.1045	1035.958	981.4512	1485.4609	1195.6382	1300.7808	1198.4359	916.1074	1289.4381	1006.8548	1583.871	980.8025	930.7453	1183.2733	1302.974	1263.3076	1073.2372	1001.4904	1048.753	1527.9712	1348.9888	1145.6583	1060.4699	1293.0938	1163.1612	1326.6587	1220.2131	1293.524	960.5133	1019.6953	1207.8961	640.7462	990.2748	645.82	1262.6983	1027.618	897.4002	948.0969	862.4019	1067.5676	1113.8566	1113.9364	1322.8541	1182.9039	1051.7841	1440.5	1025.9342	1322.3416	2080.9841	1352.7081	1593.2593	1237.3876	898.1265	1484.8521	1212.5107	1184.9028	1473.4538	1189.1808	1246.64	926.3534	1493.1748	986.9529	1204.1131	1744.4119	1413.5209	1665.8328	1538.3566	1295.3478
TBC1D10C|374403	147.414	137.6147	79.7101	135.7798	73.4029	99.7165	27.735	65.9864	119.469	102.6382	60.5149	60.3684	177.3494	134.9179	132.514	236.0476	12.1015	162.3454	109.687	82.1459	195.3857	190.6145	242.9623	120.9547	262.9108	134.1424	113.7804	28.8866	256.9975	181.2415	96.0838	60.31	136.7884	74.8294	191.2166	116.3128	46.7536	68.9057	120.6629	218.4937	95.6075	101.0049	463.9785	21.7517	18.2123	321.3285	207.2491	223.4864	179.5871	301.2451	250.658	1564.946	39.2349	46.2185	303.5049	83.6609	16.5711	166.3964	105.4821	5.0463	5.2649	101.0925	268.3658	19.2706	55.5188	234.8437	13.7177	75.6617	486.5367	40.0395	296.3186	143.7346	127.4225	48.4108	97.4921	52.5164	162.7008	478.5	209.029	283.0678	18.9646	1636.7239	507.3918	166.2663	19.3208	537.4207	265.2099	213.8772	312.5627	231.6182	201.9615	16.488	247.9084	279.4385	507.9692	279.686	523.6788	269.6511	100.2387	102.8596
TBC1D12|23232	276.6365	320.0216	402.1739	442.6606	514.7379	647.9907	449.5378	442.1769	511.7994	398.6267	386.0922	466.7855	770.6024	542.4677	439.487	354.0714	340.3925	655.7639	378.8893	281.2238	560.5624	136.9079	678.6488	519.0129	464.3619	222.5487	361.695	285.7143	451.972	367.4671	433.0601	764.8248	539.932	640.3435	514.1844	496.9728	358.3494	437.2289	601.5766	420.9545	355.7319	433.5624	222.5806	360.5504	250.1797	360.5442	408.9219	441.284	355.2785	496.4227	468.7304	609.3637	321.9571	380.2521	279.3683	522.74	209.0504	468.7302	275.4824	228.3431	475.4854	369.5953	520.2399	791.0565	302.8987	320.3574	380.4155	341.1968	261.3742	422.6396	495.4737	431.8182	359.9806	240.5868	423.8785	266.9889	369.3344	404	371.4037	269.7295	304.4593	319.683	350.517	412.3135	355.3864	316.1298	442.5878	576.8204	622.3699	215.2961	409.0084	356.9662	214.8833	214.038	584.0617	346.6725	346.2594	406.0566	317.0815	602.6462
TBC1D13|54662	1346.1719	1043.1732	540.3727	1183.4862	1254.2723	948.1407	931.433	952.381	716.4454	585.833	1300.8936	1351.8717	1106.0241	1291.5065	939.0863	1389.753	1636.1803	1018.7475	1537.8829	813.9145	1638.4283	565.6806	620.1819	1323.2201	1078.5318	1074.9281	941.6083	3191.7017	934.1603	1408.6996	1482.6958	998.6523	834.3246	1194.2038	1298.1451	868.4233	1484.9975	1480.7287	1512.2587	1085.7569	1262.3794	873.1131	1109.6774	1415.5063	3250.8986	1216.8868	1292.7509	1147.9074	1159.7195	991.5154	767.5147	721.2485	949.1389	648.4594	1431.2492	903.425	1124.9203	941.9728	826.9594	1075.6939	959.5262	1257.8858	732.6337	821.8894	1370.22	691.1295	1081.3569	1000.2877	982.3584	893.2279	819.5534	888.2064	1072.1899	804.89	1223.5959	1156.4621	739.7858	669.5	1327.8141	1247.8696	1351.102	1052.8402	1087.3995	930.3313	2165.6909	813.3158	836.7609	1020.2059	1514.7877	955.2308	995.6411	1484.199	857.3316	1354.2527	1190.2314	1256.8605	973.2327	1303.4891	1198.7726	1265.4716
TBC1D14|57533	1550.0423	2192.1209	1885.0932	1728.8991	2009.4047	2373.8536	2811.6333	1692.517	2225.6637	2071.1962	2256.3921	2329.6494	2016.8675	2126.1797	1915.3086	2030.1921	27585.1369	2696.0511	2199.564	1551.1316	2430.0649	1481.775	1736.2495	1776.699	2408.4507	1786.7774	2549.5495	3117.1218	1774.4911	1957.4082	2110.2004	1238.2075	1301.6143	1900.1763	2358.4288	1592.5642	2843.4181	19444.293	1962.3859	2769.2021	1522.1431	1541.8212	949.4624	1118.2335	3393.7215	1857.1429	1533.9219	1748.4762	1917.0238	1853.3558	1654.844	1441.0564	12490.5519	1441.8768	1403.5178	1139.8091	25072.6577	1484.0302	818.7666	25378.8898	46172.0961	1969.226	1469.7651	12019.0489	1622.5097	1378.4301	3192.5456	1414.2693	1668.5237	2306.4755	1103.8021	1294.8403	1127.4225	5287.0416	2049.0993	1620.2956	1253.95	1266.5	1720.7154	1726.9359	748.3342	1602.3778	1088.3187	5615.2858	3379.3911	1150.9999	1721.5081	1220.7396	1490.7747	2028.6025	1110.7882	2864.5232	986.79	1822.6259	1463.7532	1234.7619	1543.5827	905.8591	655.9836	1287.2386
TBC1D15|64786	1369.3818	850.5127	1922.8778	1739.4495	1057.4607	1413.3734	1058.5516	1129.932	797.1976	1741.5974	1683.4469	1158.8829	1196.6265	1327.8574	1434.4109	1200.366	1168.2569	1735.5405	1365.4251	1745.5993	1433.6698	905.5291	1044.175	1432.4434	1261.6304	1921.1753	1109.7764	1586.6597	1729.3257	1256.0036	1091.0747	1176.5499	2238.3178	1660.0475	1297.5996	1705.1249	1480.1511	1280.4561	1592.4524	938.8516	1582.7546	1543.4181	1056.4516	1248.0844	1500.5991	1388.9556	1203.5316	1035.7578	1337.7483	1037.0679	1571.1242	748.1393	2920.1166	2233.8936	1268.4555	2106.1202	1984.0663	1529.1546	1311.3579	2472.2456	2240.2106	1336.3594	1035.982	2664.1551	1327.9199	1470.9636	1080.0186	1445.0518	1995.3575	1092.9313	2666.2643	1922.6044	1321.2209	1309.5355	1126.8103	863.3987	1309.7969	1097	1703.3344	1054.0941	977.4475	719.9472	665.7985	1236.0467	1190.8665	817.1476	1121.6795	760.5795	1031.3783	589.1497	1362.5136	888.7057	1106.1207	1184.4756	783.0334	1234.7619	1027.4537	1249.7696	876.9178	1445.5826
TBC1D16|125058	336.8566	460.3346	523.8095	499.5413	714.7609	686.0097	457.2419	813.6054	641.9617	968.558	796.2488	934.0463	1672.7711	1122.6844	567.9936	582.7996	453.0292	631.432	753.5723	654.6521	494.2322	1564.9762	1212.6462	622.5728	803.2437	454.2958	473.8071	804.0966	475.5089	443.5886	593.3515	291.1051	296.0918	850.7245	675.6683	1144.7088	563.3241	766.3899	961.0825	809.8434	547.3077	1713.4895	327.4194	498.9701	420.8004	406.5626	739.3123	876.473	497.0783	855.1904	1188.6201	217.527	383.1174	568.6275	309.6675	754.6322	586.3607	383.5578	1054.3092	265.349	424.8108	353.439	624.1879	109.8422	251.912	136.5667	851.8362	325.6617	230.7335	548.1957	243.8141	598.2801	578.9729	505.1345	817.379	729.3534	1016.7867	282	705.3012	693.9607	370.0666	200.7926	422.8265	497.458	449.6487	362.5913	479.4344	1742.6611	775.8957	2964.4023	516.5274	1103.0503	752.0916	525.8464	273.0077	430.9236	454.3583	352.3371	469.8261	571.9163
TBC1D17|79735	1412.8093	1357.0966	1170.7246	881.7661	703.1036	795.0375	637.7311	687.2789	587.3599	679.9349	879.0622	951.6245	907.9807	677.798	1195.4983	1027.3285	1292.9082	761.6953	930.2493	1090.4401	1292.7541	1160.0106	669.6622	1155.2832	1106.8417	1281.579	549.683	1083.2773	950.0986	942.1794	880.0455	928.996	881.2277	1075.6084	821.7294	920.2831	728.6095	1450.8068	865.6347	755.2834	1080.1912	823.2734	1239.5699	801.5556	843.0961	857.7871	1046.5613	1191.8529	986.6147	885.9699	595.824	1169.042	843.2507	673.0182	664.8915	770.9657	1059.6176	1194.4328	1274.219	1272.8133	997.2425	932.0403	881.2594	725.7486	1037.1108	508.0026	878.9304	642.0829	1089.4058	927.2368	935.0875	836.1978	900.8672	1268.2641	955.2914	543.8347	385.3625	1147.24	771.9297	854.9944	631.6709	1330.3831	674.3715	1008.6664	969.4028	731.7064	904.4816	847.3275	1911.0574	1885.3645	1222.9822	903.479	523.6372	902.7052	1320.6941	1800.6253	1030.1064	1743.6629	1490.5762	1489.4195
TBC1D19|55296	149.9232	229.8975	269.1511	274.7706	216.9974	273.8036	251.5408	140.1361	301.2537	169.8591	293.3734	159.7148	197.5904	219.5037	201.4427	193.0467	296.0205	194.2561	260.1426	223.8055	228.9113	168.1634	162.8411	190.9385	220.6573	246.0556	224.2242	454.8319	263.3588	287.7209	236.7942	210.5795	203.9082	288.5839	250.4092	209.4312	308.1748	209.1957	166.8425	189.4109	190.1326	175.6606	230.6452	184.5596	432.3029	166.0664	190.9851	106.0544	207.6354	207.4801	114.8014	80.1921	313.3024	167.3669	216.2023	139.8091	254.3021	160.1918	110.6026	206.8966	256.6634	314.0483	121.939	378.6665	331.98	148.6918	158.5901	322.4971	246.0539	431.5373	203.3796	200.2457	183.1395	205.379	215.4716	243.1178	146.6913	174	166.0339	174.8796	334.7002	43.5931	168.5178	216.1015	244.7307	99.1498	172.2365	208.9211	164.1545	46.6345	160.1889	211.3218	97.314	180.3468	139.8458	109.1121	141.7296	126.3989	160.9274	239.8634
TBC1D1|23216	2033.6857	2477.6039	1703.4161	1839.4495	1889.2075	2205.7696	3507.7042	1908.1633	3020.2802	3883.2671	2037.3352	1816.2805	2195.6627	2079.3429	2181.4053	1842.6349	23501.9781	1518.9469	1955.923	2241.8273	1557.318	1314.9322	2373.3218	2472.8964	2094.3235	1592.3347	1883.2165	3538.3403	1764.9491	1797.0095	2451.7304	1358.4906	2434.5794	1868.5885	2267.0486	2038.0319	2416.3638	15324.8234	3158.339	2277.0321	2201.4972	1625.26	2248.9247	1424.0751	3440.2109	1847.539	2205.3903	1850.061	2275.0292	2670.6412	2317.5837	2446.5786	7358.8553	1245.7983	1431.2492	2415.4969	16288.7189	2181.7669	1912.5036	19113.9613	13539.9803	2112.325	1469.2654	5609.6603	1806.8171	1462.6675	683.8779	1821.0587	1109.0994	2027.6817	975.2565	1955.774	2350.2907	8199.022	2433.4158	1977.26	1473.2423	1622	1786.1227	2011.4857	3195.797	1400.2642	2402.4512	9120.9565	5002.3419	2448.569	1509.8543	2075.8673	1526.991	1104.4614	1483.1093	4678.2083	1945.8388	1230.7184	1637.5321	1716.098	1994.1661	1324.029	1521.3092	1443.0218
TBC1D20|128637	1576.3887	1147.8683	1103.0021	1124.3119	1464.3881	1070.8688	1486.1325	1740.1361	1447.2714	732.9237	1138.8127	1530.1248	1304.5783	1344.6347	1317.6596	1060.3843	2024.0478	1225.7679	1213.9988	1700.7544	991.3482	1603.2752	1233.8675	1402.1036	1078.5318	1223.3791	1274.9416	922.2689	1275.4453	1276.3933	1309.6539	820.4178	1494.9023	1005.9035	1334.6972	1481.7089	1416.2925	2005.2051	1673.3909	1900.0746	1152.7014	1327.8346	900	1448.7929	955.1881	1186.4746	1214.2193	1260.8696	1221.6595	1415.1206	849.2292	1065.066	1298.7912	796.9188	1269.9961	1142.055	1956.0229	1036.1701	939.6102	2019.7645	1140.5067	1249.8846	1769.1154	694.7037	1121.7071	798.9789	1216.5265	1065.3049	851.4392	919.4266	874.4719	1319.4103	1253.3915	1237.6528	1090.4274	1654.8168	1654.9311	1725.5	1290.3078	1028.8996	2723.2189	1642.0079	1413.0984	1927.2585	1296.8384	1568.6744	1289.2031	1682.0435	1208.9171	1830.4057	1275.336	967.2987	1538.9696	1049.711	1549.1003	1721.6227	1387.7831	1731.6656	1881.3502	1264.618
TBC1D21|161514	0	0	0	0	0	0	0	0	0	0	0	0	0	0	0	0	0	0	0	0	0	0	0	0	0	0	0	0	0	0	0	0	0	0	0	0	0	0.9914	0	0	0	0	0	0	0	0	0	0	0	0	0.5013	0	0	0	0	0	0.6373	0	0	0	0	0	0	0	0	0	0	0	0	0	0	0	0	0	0	0	0	0	0	0	0	0	0	0	0	0	0	0	0	0	0	0	0	0	0	0	0	0	0	0
TBC1D22A|25771	626.6662	476.5246	637.1636	390.8257	428.4895	471.2356	266.1787	406.1224	314.1593	826.1655	427.4971	449.6732	613.012	427.4729	495.8589	497.7127	436.894	463.5022	438.4244	568.7343	528.1182	685.8602	404.9372	513.754	527.5288	448.1635	420.7541	472.1639	557.888	454.4631	484.5173	405.9973	326.678	484.5511	459.0835	316.5345	405.103	651.8776	528.3347	543.6242	667.8091	539.358	739.2473	322.6497	442.3676	672.6691	744.4238	635.1077	528.2431	532.6652	784.5595	508.5234	447.1627	421.5686	411.3493	368.8939	579.3499	398.7873	967.7729	547.5189	313.9191	361.5941	579.2104	625.3297	384.8551	377.1538	296.7709	411.6801	277.623	368.265	444.7797	408.4767	382.2674	516.3814	631.9322	613.6704	526.8228	482	496.2722	598.7403	303.4341	431.9683	610.0345	499.0223	400.4684	758.2325	476.0069	526.8776	432.2341	464.7909	517.6171	318.2193	517.3932	515.2766	366.0668	459.2375	504.1181	224.3581	345.7211	542.4669
TBC1D22B|55633	574.8267	628.4296	410.823	677.289	480.0872	556.1081	326.4831	337.898	423.8385	337.7918	631.4111	523.5365	412.3422	474.2747	454.2693	438.8564	682.8113	478.4404	510.7014	376.6848	500.2199	355.4235	473.8155	466.2905	507.166	574.3877	669.2025	535.2626	642.8658	596.3344	572.2268	708.6018	594.0442	511.0174	620.3955	424.3302	790.5096	414.6982	489.6803	741.7748	404.7984	331.1921	486.6075	690.9516	693.7886	642.541	478.3597	473.3848	452.2906	523.2555	547.5624	431.0012	676.1619	615.6513	628.9228	496.502	366.297	342.9458	216.5968	377.6997	692.2639	629.2784	682.2639	125.2105	588.2315	413.8354	398.0377	549.626	544.4615	756.8216	463.965	494.8034	701.8508	263.8582	532.9495	522.6408	467.2527	593.5	648.2916	276.2579	512.2911	566.3804	343.3259	323.8863	546.7389	404.6557	652.335	409.1003	593.0386	379.2476	641.6491	551.8659	440.0661	499.673	481.6761	632.1732	574.5676	758.3937	293.897	514.5113
TBC1D23|55773	420.2867	549.3794	697.7226	959.633	855.6027	639.3197	823.5747	1134.0136	571.9027	644.3802	620.7202	525.2525	687.2289	581.6148	868.2875	788.6551	1045.6908	1012.3654	657.4749	1114.8365	921.4131	625.1101	1082.2867	859.2233	876.2271	1114.2766	569.2359	1056.1975	996.5013	570.0045	744.5355	917.4528	880.6287	679.5983	573.9225	663.4263	878.6259	684.0996	897.2752	853.4676	762.695	962.1411	670.4301	938.6175	1000.2396	568.2273	715.6134	601.7879	756.9147	645.3828	602.5818	652.1008	1756.3396	1125.3501	505.328	1201.0107	886.5519	965.0991	939.0982	2052.1447	1178.3481	815.2023	847.5762	1729.5329	849.4004	1127.6324	1580.8822	575.9494	1235.8403	1017.7954	1357.8757	667.0762	640.0194	1189.2421	771.8121	942.3568	1208.1555	804.5	802.7261	544.6462	1213.224	671.07	888.2421	1634.5047	912.178	803.2571	837.1894	721.6927	796.7594	461.682	901.1987	1010.4424	1122.8534	1312.6342	641.1311	820.4122	480.7824	638.8413	482.1002	874.5198
TBC1D24|57465	200.2446	323.497	159.4203	174.6789	252.3225	167.417	464.7958	151.7415	320.3282	492.3455	492.3542	398.7308	259.1084	238.7172	365.2899	357.7219	1778.2391	220.714	393.3622	203.3738	231.5826	279.4374	244.2616	209.1667	233.0431	626.6701	323.2933	488.6345	387.1151	273.217	331.6211	165.6604	159.9278	278.9788	355.6056	359.7851	260.9194	301.8961	236.3603	350.6413	471.619	255.163	393.2043	414.9164	492.7199	217.499	304.3401	292.2024	489.1897	251.7292	135.4606	235.8703	509.6904	101.5406	113.4934	134.7558	2785.9401	181.6146	105.9839	934.8654	794.3402	326.2056	184.9075	229.3197	177.1315	105.8902	794.1081	168.2969	167.1727	187.8398	153.6874	186.5725	351.7297	587.2861	348.0819	246.0558	167.8163	243.495	185.7019	227.714	251.1533	196.9749	233.4401	626.4976	953.1382	173.0044	171.9923	219.8361	278.1612	384.3152	470.4177	499.0382	189.5024	433.3873	411.9537	440.7368	229.6637	489.3799	417.1292	364.2595
TBC1D25|4943	510.6169	561.252	547.1014	415.5963	492.2583	494.2471	414.0986	531.2925	421.0914	467.2931	503.5831	452.5253	577.3494	491.7861	531.6591	630.3751	464.5101	531.3123	489.8705	582.565	545.0613	486.0011	454.7423	593.4466	538.1989	589.7157	423.0898	328.2563	491.4122	521.9755	444.4444	401.9542	525.4885	531.1661	484.4517	534.8341	409.9494	866.0305	508.2242	393.736	642.5543	892.6754	690.8602	424.1575	383.8965	488.1953	510.223	490.8574	408.2587	416.2902	438.1501	393.7575	612.1801	569.3277	366.6709	571.589	425.7489	472.1145	611.8987	508.831	446.1994	393.1374	1229.8851	303.5113	413.5587	276.3242	443.9853	611.3349	482.8227	347.0094	457.4532	421.3759	489.8256	463.0807	651.7132	1109.4544	335.8263	469.5	503.1331	394.5906	1730.3947	564.0687	700.7277	415.2187	375.8782	456.4723	563.8389	560.0457	555.4484	523.0841	839.8111	327.2877	484.8085	384.4756	423.1362	520.6994	475.6349	484.0026	368.9056	618.0111
TBC1D26|353149	3.1365	0	0	0	0.4588	0.667	1.1556	0	0	1.4456	0.7078	0	2.4096	1.7476	2.1373	2.7447	0.6206	3.1911	0.9707	0	0.3605	0.8804	0.4331	2.8317	5.1216	0.511	0.3337	0	1.2723	3.1717	0	0	0.4248	3.9868	1.3639	1.7055	0.5702	0	0.4966	0.3729	2.8863	2.3954	2.6882	0.3296	0	0	2.3234	2.438	0	1.995	0	2.8812	2.3079	0	2.5677	0.5615	0	0.5641	0	0	0	0	2.4988	0	0	0	0	0.8631	1.3928	0	2.414	1.2285	0.969	0.489	2.4726	0	0.3723	1	1.3722	0	0	10.568	0	0.2235	0	0	3.4276	0.3812	12.597	0	10.8972	0	0	0.6606	1.5424	17.2646	1.7159	33.7064	0.6819	5.9752
TBC1D28|254272	0	0	0	0	0	0	0	0	0	0	0	0	0	0	0	0	0	0	0	0	0	0	0.8662	0	0	0	0	0	0	0	0	0	0	0	0	0	0	0.4957	0.2483	0	0.3608	0	0	0	0	0	0	0	0	0	0	0	0	0	0	0	0	0	0	0	0	0	0	0	0	0	0	0	0	0	0	0	0	0.489	0.3532	0	0	0.5	0	0	0	0	0	0	0	0	0	0	0	0	0	0	0	0	0	0	0	1.0533	0	0
TBC1D29|26083	0	1.619	0	0.9174	0	0	0	0.6803	0.3687	0	1.0617	0	1.4458	0.3495	1.3358	0	3.1029	0.3989	0.9707	2.0956	0.3605	0	1.2993	0.4045	1.7072	0.2555	0	1.5756	0.3181	0.9062	0.4554	1.0108	0.4248	0.3067	1.6367	0.6822	0	0	0.2483	0.3729	2.5255	0.3992	0	0	0.4793	0.8003	1.3941	0	1.5582	0.3325	0	0.4802	0	0	0	0	0	0	0	2.1026	0.3291	0	0.9995	0	0	0	2.0075	0.2877	0	0	0.6035	1.2285	0	0	2.1194	0.7345	0.7446	1.5	0.4574	0	0	1.321	0	0.6704	1.7564	0	0	2.2875	0.3937	0	2.9059	0	0.4403	1.3212	0.5141	2.7623	0.6863	0	2.0457	0.4268
TBC1D2B|23102	1585.7981	908.7965	1389.234	1464.2202	1976.8322	2268.1341	818.9522	2820.4082	1853.9823	1469.1001	1605.9453	1884.7296	3574.4578	1770.36	1560.2458	1837.1455	799.9379	2067.4112	1805.7909	1054.0654	1847.1521	1027.0294	2460.8055	2582.1197	2574.4772	1461.0029	1256.9236	523.1092	1314.2494	1867.2406	1609.745	497.3046	1454.5455	1377.9039	2384.8882	2697.024	1820.5402	2473.6646	3096.5179	2741.2379	1772.5264	1937.4568	1017.7419	1351.24	661.874	2046.0184	2488.8476	1853.718	1946.6303	1916.1983	2409.3245	2271.3085	272.3365	1092.437	1294.1328	1962.3807	760.9943	1417.4716	1475.7257	520.185	1670.2863	1136.0209	2446.2769	274.6055	824.0959	518.8258	353.3146	1179.5167	1159.7029	792.3875	748.3404	1552.8256	1546.5116	1270.9046	1766.8668	3860.5047	1972.8863	1609	1354.343	1572.4342	2024.6028	2863.9366	1497.9701	2130.1749	956.089	2122.3806	1490.5741	3420.5109	1915.1357	1346.1837	1986.1969	480.3517	1205.6363	1236.6639	2259.6401	1794.1338	1990.3912	1327.1889	934.1971	1198.8903
TBC1D2|55357	275.3819	171.6136	115.4244	163.7615	368.3909	200.1001	1064.3297	481.6327	224.1888	359.2338	181.8986	317.5282	451.5663	268.7871	116.7513	354.0714	2718.4858	159.1544	232.9635	438.8097	313.6265	512.4142	459.5063	262.1359	185.2326	211.5618	589.2559	185.9244	407.1247	223.3802	197.1767	371.2938	200.085	286.4372	251.2275	179.7561	226.0708	6964.4318	268.8846	786.7263	279.246	1276.7334	180.6452	231.6882	191.7086	360.1441	260.223	559.5286	254.3825	438.5677	629.1515	525.8103	431.5841	235.2941	242.3931	186.9736	555.768	126.9125	402.9827	2484.0202	1037.8414	191.1063	360.8196	905.7164	215.6548	172.9419	138.1808	220.0806	142.9898	304.4983	132.1666	254.914	173.4496	708.0685	305.5457	975.7764	720.4256	465	208.5716	1016.3023	287.0323	1681.638	1300.0383	683.1667	215.4567	627.9487	235.647	1371.3305	241.311	484.222	189.2481	215.7186	438.5733	303.8811	259.6401	423.3272	324.2965	140.0922	158.1998	287.6654
TBC1D3B|414059	175.6422	92.8225	101.9669	88.5321	322.0553	90.3785	163.7134	234.0136	106.5634	236.3571	146.8637	213.9037	340.7229	116.7424	223.8846	200.366	237.6852	105.704	173.752	166.3873	223.1435	222.3103	262.0182	163.835	211.6944	135.42	204.2042	65.6513	208.6514	171.7263	62.8415	307.6146	170.7732	162.5393	131.2057	109.4909	40.4818	82.786	83.173	248.3221	170.2895	299.0223	246.2366	83.711	34.5075	91.6367	301.5799	282.8119	171.0168	76.1425	81.2132	909.4838	31.7341	20.3081	31.3262	17.406	69.471	120.7079	73.223	53.4062	88.1869	49.2383	366.3168	4.8176	87.2439	46.5858	80.2988	86.0184	93.3148	105.2892	173.2046	219.2875	147.7713	41.0758	259.9788	123.3951	132.5434	337	185.2445	62.6158	13.8391	664.465	186.9016	143.2482	122.9508	222.2488	236.0754	187.5715	335.0011	1083.4758	240.1017	29.9533	100.8366	359.3724	330.5913	740.3047	233.3562	580.3818	643.0276	179.6842
TBC1D3C|414060	0	28.0626	36.2319	17.0872	51.382	7.5538	63.9445	48.9796	25.0553	47.7051	30.0805	28.0452	79.1422	24.8165	92.4392	44.8307	56.4735	29.5174	21.355	36.8818	36.4095	57.2284	97.0117	49.7573	34.1443	2.0645	38.038	10.5042	41.0305	46.6697	18.2149	126.3477	22.5149	41.4015	26.7321	20.8067	10.263	36.1879	29.0485	67.487	44.3763	4.4075	25.4839	13.842	16.7745	3.0012	78.0669	77.6107	66.2252	1.3633	9.525	250.6603	4.0389	5.6022	5.1354	11.7911	12.747	29.3309	12.8012	10.513	21.0596	5.6932	65.4673	3.8541	15.1072	19.1449	22.4167	24.1657	28.3194	19.7726	42.3476	38.0835	50.3876	0	67.8206	25.7073	20.682	75.285	43.4524	0	4.613	61.0172	69.5519	1.7967	35.1288	66.0999	45.4156	47.0568	0	272.0348	47.2212	3.8472	25.0991	0	49.3573	332.9506	1.7536	80.8953	171.1558	62.7401
TBC1D3G|654341	100.367	38.8559	5.176	8.1422	0	50.1417	0.3852	0.6803	28.7795	0.3614	17.6944	0.9507	163.7494	0.3495	0.2672	0	0.3103	13.9609	0	0.4191	0.3605	28.6142	39.411	0.4045	0	50.5704	0	0.5252	25.4453	0.4531	0	0.6739	0	1.8401	17.1849	0.3411	0	0	13.407	0.3729	17.6784	135.7218	75.5914	0.3296	0	78.2313	0	38.1959	17.1406	50.5068	0	0.9604	0	0	1.0271	0	0	12.9733	0	0	0.9872	0	41.4793	0	0	0	10.0373	0.2877	0	10.3806	2.9149	0	17.9264	23.4719	0.3532	0	10.22	67.715	0	35.1982	5.1256	323.395	0.3064	91.8398	2.9274	38.7977	0.8569	99.7217	148.0146	0	41.0461	0	0	195.5409	0.5141	4.7443	62.7625	149.2561	0	17.9257
TBC1D3H|729877	9.4094	5.9363	10.8696	6.8807	23.8559	6.003	17.3344	19.7279	11.7994	23.4911	13.8016	35.1753	33.7349	9.4373	23.2434	64.0439	11.7912	22.7363	29.444	25.5658	20.5479	17.6087	28.5838	17.3948	24.7546	12.2645	38.7054	6.8277	18.7659	28.9986	3.1876	16.8464	11.8946	19.014	15.5483	4.0931	6.2718	6.4444	11.1725	26.4728	8.298	26.7483	22.043	7.9097	0.9585	8.4034	32.0632	87.3629	14.8033	8.9775	9.525	50.9004	2.8849	5.6022	1.5406	1.123	8.2855	16.9217	1.5361	10.9336	6.2521	6.6164	98.9505	0	27.1929	1.2763	20.7439	42.0023	5.571	8.8977	8.449	15.9705	26.6473	1.956	72.4126	19.0969	13.7756	113	17.8384	7.0396	1.0251	87.1863	14.0942	18.772	39.2272	14.8485	62.5536	20.2059	25.9813	87.8284	43.5888	4.6716	4.8437	19.8183	40.617	74.5829	13.7268	34.233	92.7378	14.9381
TBC1D3P2|440452	0	0	0	0	0.4588	0.3335	0.3852	0.6803	0.3687	0	0.3539	0	0	0.3495	0	0	0	0.3989	0.3236	0	0	0.4402	0	0	0	0.2555	0.3337	0	0.3181	0	0	0.3369	0	0	0.5456	0	0	0	0.4966	0	0	0	0	0.3296	0	0	0	0.4063	0	0	0	0	0	0	0	0	0	0	0	0.4205	0.3291	0.1539	0	0	0	0	0	0	0	0.4943	0.6035	0	0	0	0.3532	0	0	0.5	0	0	0.5126	0	0.3064	0	0.5855	0	0	0	0	1.5545	0.3632	0	0	0	0	0	0.3432	0.5267	0	0.4268
TBC1D3|729873	195.7156	160.2482	341.9979	192.6468	770.2626	273.8936	397.8197	543.5578	261.0583	543.1984	365.8887	471.1967	673.7205	262.2649	448.6081	480.064	496.2687	502.5568	376.2329	359.694	405.9877	325.9817	668.6748	343.4021	645.6039	287.1543	512.2923	182.9307	431.5013	371.4907	238.7568	493.8174	321.2914	450.9085	463.4834	228.8087	195.433	138.6739	247.7189	638.0537	341.9645	887.3936	219.8548	346.7381	107.2514	263.5214	526.2965	354.8436	344.4799	113.3327	161.7747	988.0912	137.6973	89.5098	116.8366	108.4335	208.6552	257.7734	260.0032	207.1447	318.1178	116.4948	541.3393	32.76	183.2197	151.6465	224.2176	224.79	213.7604	288.2205	324.5444	391.9287	283.7306	106.9487	420.544	252.3798	380.7868	542	386.0632	183.7051	149.7642	760.8983	576.1072	343.4896	252.8103	428.7918	596.2425	563.1338	593.326	1527.0636	453.6687	91.7038	174.531	695.3328	761.8406	1182.098	483.7886	856.6952	1111.4763	446.8843
TBC1D4|9882	1028.1341	827.3071	1107.6605	1231.6514	785.4112	1570.4519	1345.9168	998.6395	842.9204	458.258	1659.7364	1303.8622	1111.8072	1398.8116	1431.2049	1015.5535	4549.2204	848.4244	1544.6776	888.5163	936.1932	241.2397	1231.2689	1387.1359	1085.7875	1531.0125	599.9333	2282.563	1188.9313	1209.787	1496.8124	3763.814	1521.2404	1223.9515	1339.3344	1221.1137	1114.9597	3411.5752	1610.0801	643.9224	1053.4861	576.087	630.1075	1513.3888	1482.866	1249.6999	1230.4833	973.1816	1223.9969	1442.0531	741.9476	1266.2665	2704.9015	741.5966	1011.6831	1000	3774.3786	998.9424	485.9346	4061.3961	11441.2636	1654.7161	825.0875	3602.6314	673.4019	433.3121	4680.415	1212.0253	1438.2544	1910.5289	1123.1141	1238.9435	1400.1938	1244.4988	619.5691	608.8962	822.067	479	1107.3503	869.2108	985.1358	898.2827	818.3838	4122.018	2350.7026	892.8272	921.5938	1054.5177	1145.9322	590.7042	1353.0694	3270.404	473.3598	361.3543	1244.2159	977.8651	778.3116	1372.4819	400.2728	1859.1549
TBC1D5|9779	947.2132	1117.6471	1094.7205	1255.5046	1431.3568	1578.7894	1924.114	1318.3673	1844.764	932.0564	1426.5239	1385.1456	1668.4337	1554.7012	1369.7569	1337.6029	1996.1213	1186.2784	1621.3615	1066.2196	1213.4102	880.8769	1336.9424	1638.754	1787.452	1424.2095	1753.7538	1694.3277	1413.8041	1337.1092	1466.3024	1955.8625	1389.1249	1353.0629	1593.5625	1761.4053	1387.214	1437.105	2218.1118	1724.8322	1437.7199	1848.4288	586.0215	2092.4446	1877.3065	1292.1168	1246.7472	819.1792	1444.0982	1362.9181	939.9674	1000.7203	924.3285	1049.0196	906.92	1352.0494	1431.485	1288.3029	952.9235	1642.9773	2809.1477	1120.7878	991.5042	545.3569	907.563	858.9662	3703.112	1190.7365	918.7558	2218.9817	783.3434	1139.4349	1526.1628	1423.9609	1173.4369	1121.9408	1684.3438	982	1332.3881	1045.5724	1501.794	981.5059	2024.6649	2132.4096	2067.3302	1192.6715	1139.6744	1584.064	1041.2197	1155.7594	905.1943	2071.4482	940.5548	804.6243	1106.9409	814.8876	1214.4818	866.8861	665.5302	1317.1148
TBC1D7|51256	172.5057	330.2752	134.058	166.9725	453.5933	181.0905	400.6163	137.2789	171.1468	266.1402	151.4642	186.3339	185.0602	196.4208	455.4689	134.4922	237.3749	163.941	175.9069	268.6505	155.0108	527.3816	233.0013	189.7249	148.1135	261.1306	220.2202	384.979	350.7697	168.5546	236.3388	309.6867	338.9975	224.1478	172.395	161.5145	149.1013	419.8785	151.5337	379.4034	149.108	142.5246	385.4839	159.8418	448.7707	151.3485	193.3086	173.1004	141.5037	335.1601	228.6001	365.7047	434.469	180.6723	278.7778	248.5794	62.4602	159.0637	311.8379	99.7225	140.464	229.4199	278.4558	176.3256	322.538	811.7422	181.3414	183.3314	185.2368	398.7444	464.2486	189.8034	160.8527	254.2787	180.8548	448.9012	263.5976	1001.755	240.1317	190.0704	426.4787	298.5469	474.301	181.9543	296.8384	384.251	513.5347	277.6744	268.8669	449.2461	225.79	411.9264	472.4791	352.7663	263.7532	491.0043	336.0776	618.3015	414.5926	193.0559
TBC1D8B|54885	251.5447	201.2952	1921.3251	806.8807	491.3408	568.9511	440.2928	780.9524	1778.7611	708.3484	752.3666	676.4112	746.0241	528.4865	857.6009	810.613	89.3647	471.081	547.4643	1948.0302	533.5256	793.2735	361.1953	379.4498	463.0815	1336.3143	563.8972	322.479	403.944	547.3493	519.5811	231.8059	620.2209	1114.4675	673.4861	815.2128	570.7362	23.7948	354.7887	628.2625	917.4709	956.9512	496.7742	628.1618	565.5404	355.3421	432.1561	509.549	985.5863	544.9677	348.4146	298.1993	152.9008	1679.972	257.2859	560.3593	444.232	704.5054	619.5795	500.841	190.5232	384.3668	287.3563	21.1976	392.4086	311.4231	225.5057	775.8918	581.7084	525.4572	2255.8841	819.4103	1497.5775	219.5599	799.7174	853.483	465.3912	213	350.821	693.5902	657.6115	289.2999	183.2248	652.1035	454.3326	320.4407	658.5261	477.6973	422.7864	218.4051	409.7348	259.4119	429.3263	278.7779	348.5861	433.6859	388.1263	223.8315	336.8565	530.5164
TBC1D8|11138	822.3818	388.5591	657.3499	1096.789	698.704	548.6076	669.4915	1021.7687	710.177	286.9534	892.8603	981.1052	923.8554	692.7648	1028.8539	1194.8765	88.4338	694.0566	658.4455	465.6329	660.4182	747.4908	619.7488	957.9288	1125.4802	666.6241	559.2259	482.1429	772.5827	942.0027	656.1931	514.8248	748.5132	1312.5815	926.8958	1005.2017	1065.6404	746.0652	772.3915	623.7882	2826.734	452.3261	973.1183	701.3265	481.6679	691.0764	818.7732	913.0435	1280.4831	583.5378	503.8225	700.12	201.9444	857.1429	699.4479	532.2852	330.1466	1242.0503	782.4111	523.9697	831.5235	638.7136	771.6142	151.2739	515.1544	270.5807	246.2496	1485.6157	417.8273	394.958	639.7103	1455.774	2387.5969	637.6528	1172.7305	387.446	637.3998	414.5	639.4365	698.7773	46.1302	599.7358	929.9119	169.6184	563.8173	347.2638	1186.3753	709.4929	845.5727	817.6589	931.7109	1057.1586	366.3584	321.7176	1043.1877	1051.7574	770.7618	2057.1429	606.2053	830.5591
TBC1D9B|23061	4264.9688	3046.4112	4481.8841	4630.7339	5520.3578	4155.411	2875.963	7517.0068	5544.2478	5314.0585	5987.437	6967.0826	5715.1807	5228.9409	4718.942	6082.3422	2279.4198	3205.8237	4842.7294	8222.9673	5128.3345	5460.9086	5444.3482	4470.0647	6301.3231	5444.1393	6862.1955	3319.3277	4487.9135	5966.0172	5500	2065.3639	2972.3874	3933.1442	6751.5003	2711.691	3371.9621	5101.4996	4782.8192	6608.1283	5658.1582	7615.2873	2272.5806	6467.1665	3892.6432	6945.9784	6185.8736	6637.1394	5773.2762	6013.5976	3987.9684	3256.6627	1401.4944	3742.9972	3537.2962	2820.8871	964.9458	3650.5676	7424.7128	2181.6653	3154.9852	4928.7583	6224.8876	769.8589	4157.4922	2446.0753	4255.1661	4840.6214	2849.5822	3278.7939	3200.3621	5441.6462	5361.9186	4284.5966	5618.5094	2171.5339	4978.941	5040.5	4910.1221	4836.2356	2140.4408	3684.2801	3125.8522	2605.2852	3831.3817	5177.344	6353.042	6230.2707	2665.0501	6173.6359	4470.0327	3272.6024	3546.015	7116.763	5249.3573	3562.7161	4105.0103	3855.1679	2705.0801	5335.8942
TBC1D9|23158	858.7649	964.9217	961.1801	879.8165	1080.8579	1461.7309	1204.9307	1438.0952	1134.9558	1069.3892	896.3992	973.4997	1183.1325	1128.2768	856.5322	974.3824	6622.2946	1159.5533	1232.1182	867.9799	1013.6986	553.3545	1563.4474	1239.8867	1291.0798	714.4043	860.1935	1147.584	1025.4453	992.2972	874.3169	772.5741	847.0688	912.6735	1010.3655	1356.1866	971.2779	2945.0985	1568.3694	1436.9873	658.7896	944.9743	490.3226	990.3601	1223.5802	874.7499	861.0595	630.638	763.9268	1156.103	935.9569	550.3001	3361.5094	1711.4846	544.3574	1312.1842	5581.8993	837.0585	464.9406	4539.529	2658.4403	695.03	1002.4988	2475.3036	676.0457	416.7198	2976.0735	785.6732	515.7846	1399.4068	332.5287	1001.2285	988.3721	1957.9462	1099.6114	601.184	1187.306	395	991.6297	964.4313	477.1912	1169.0885	731.0609	2468.9647	1945.5504	817.6266	762.2108	908.1205	604.6554	1388.9321	1000.3632	1982.9624	552.1797	735.9207	619.5373	761.0221	661.6335	403.4233	437.0951	566.7947
TBCA|6902	2282.7212	1600.6476	3115.942	1812.844	1088.657	1333.3333	1243.8367	1727.2109	1133.4808	1686.3029	1063.7884	1611.4082	1015.4217	1895.4911	2203.8472	1554.4373	1597.3935	1017.9497	1420.4304	2544.0067	1498.1975	2805.0713	1744.045	1097.8964	1375.1601	2402.2996	2049.049	1874.4748	1765.2672	1138.6498	1373.8616	1560.9838	1844.0952	1761.2512	1188.7616	1622.9215	1472.7389	1354.8147	870.2129	850.4847	2686.3895	2394.5737	3223.1183	2198.8959	1565.78	1364.946	1588.7546	1502.6412	1576.5485	1171.7305	2170.6981	1273.9496	3593.457	1695.3782	2512.2609	1666.4795	1025.4939	2067.2636	6028.3547	2275.4415	1457.7164	1617.7874	2584.2079	5019.9812	2110.8488	3920.8679	1233.9246	1763.809	2534.8189	1663.8655	3899.2154	2488.9435	1896.8023	2058.1907	1357.4709	805.3736	1255.4393	2741.5	1121.9869	1678.0289	1443.8749	1612.9458	1718.8817	1487.9044	1339.5785	1868.5187	2078.8346	1225.3145	1970.6411	3873.7758	1662.1867	1034.8997	3444.738	3739.7192	2286.8895	1851.4522	1222.0316	2430.0197	2036.1405	2768.6726
TBCB|1155	1493.128	1436.8538	780.3157	651.8945	664.3055	644.709	503.2589	551.2041	595.3355	806.8666	551.4925	581.0244	634.9398	824.9004	887.4726	691.9579	855.4309	934.0846	573.2229	1184.6354	712.1702	1787.7135	668.1984	1055.5663	777.2386	1024.1201	452.3257	934.8372	786.0178	666.3435	837.3179	972.0384	781.2404	714.3326	689.8745	430.7803	624.0639	939.4324	846.7407	634.4295	1102.7293	816.4267	1730.6828	408.4864	818.4663	997.7631	1286.1013	1071.7026	1048.9092	1106.8764	1188.2642	2260.4946	3117.9759	802.2479	1361.5047	1223.9304	607.1511	1062.0997	1096.2307	679.0412	1033.9487	720.9863	1093.4733	2043.2383	1134.7408	2559.3874	1810.0014	947.2986	882.3677	864.6268	1527.8757	871.855	703.6967	1231.3154	1128.6118	935.7794	586.5418	1573.42	701.2441	1257.0063	1713.5366	1609.3263	2345.0755	1159.5195	783.0211	1336.0029	757.2151	979.2108	1366.9817	2332.1234	1152.2666	1302.3166	1567.7059	959.3196	1098.3959	1245.1551	1509.9005	1358.9414	2001.998	875.0235
TBCCD1|55171	218.9254	238.5321	399.0683	384.4037	344.9937	348.5076	277.735	282.9932	246.3127	268.8833	350.5406	202.4955	258.7952	201.3282	341.9717	263.495	294.1587	301.9545	351.7102	401.0897	265.6813	312.555	329.3764	283.5761	247.5459	299.7126	308.3083	319.8529	337.7863	365.2016	312.3862	370.9569	407.3917	281.5303	333.0606	280.0375	352.0775	299.4175	345.8507	343.4004	294.0381	243.9287	190.3226	310.7852	300.5032	266.9068	254.6468	265.3393	271.5232	261.1257	273.2172	185.8343	336.3817	322.1289	263.4485	270.073	157.4251	288.2324	258.5848	283.852	310.2994	254.0391	213.8931	196.5597	238.6932	208.1685	449.3386	282.7963	307.7994	278.2996	438.1412	226.0442	442.8295	447.9218	235.959	384.8753	323.54	296	308.7408	266.395	649.9231	190.2246	334.2781	373.8756	288.6417	239.4923	365.8955	282.8822	223.9902	178.7657	330.5485	294.5864	318.8023	180.3468	281.5424	273.4707	266.987	192.3792	231.6059	308.1519
TBCC|6903	448.5149	288.721	320.911	383.945	220.2087	302.4846	2480.7396	275.5102	335.9145	135.8872	332.655	355.5556	378.7952	395.3163	376.436	347.667	367.6984	442.3614	330.0317	189.8575	439.4376	250.044	362.4946	412.6214	431.4981	363.5899	335.0017	377.1008	402.6718	439.5106	334.2441	599.3935	368.3093	325.6919	333.8789	257.8665	326.7052	318.2551	363.2301	219.9851	488.1393	162.8853	458.0645	299.2502	350.3475	446.9788	442.3792	457.9439	428.5158	319.8651	477.2528	631.9328	847.5896	334.0336	573.6295	385.1769	190.5672	299.5135	317.9825	240.1177	361.3031	335.1285	263.3683	343.016	321.405	667.5175	204.7619	391.8297	555.2461	329.214	869.6439	482.1867	326.5504	272.8606	397.3861	278.0063	250.9389	591.5	335.727	307.1508	1073.2957	655.218	318.0391	316.8892	228.3372	343.9109	342.7592	350.7434	550.3309	376.1853	302.579	398.4611	372.5231	504.0462	547.0437	418.4931	398.7646	842.133	291.1695	398.6342
TBCD|6904	1956.8171	2380.4749	969.2909	964.1284	1389.6777	873.3533	1487.9507	1324.3537	1137.6475	1140.7409	1141.5412	1106.372	1705.7253	1253.5128	1324.841	1406.0384	1446.9816	1055.9872	1305.1717	881.1861	1120.1875	1153.5922	1277.2023	1865.8617	1112.7571	1029.9534	809.3093	1312.8834	949.313	1251.6901	1734.7177	1196.6509	1245.8454	1034.9214	1324.6699	1142.1404	802.7083	1160.4709	1997.6215	1224.2245	1528.5397	1157.9828	1568.5484	1244.7162	1143.4891	1467.8231	1576.6589	2163.6489	1617.9314	1621.1942	997.4383	1571.5678	1017.1537	842.437	993.5961	1003.9023	818.8846	1031.8043	1034.2471	764.3987	1621.5202	1102.5188	1615.4623	560.571	1494.0988	733.8354	1412.5024	1107.2785	990.1671	1549.1251	1017.9421	1163.1143	1834.1328	2207.6381	1580.7171	1544.0366	1210.4378	1453.245	1187.2753	1377.777	1670.6971	2228.2959	3538.6902	1005.0349	1096.2822	1442.8308	1133.0591	1566.2867	1409.2131	1402.4949	1216.4802	1181.5719	966.354	1216.9447	1618.91	1638.7527	1686.3212	1630.4674	1590.1398	1159.2915
TBCEL|219899	214.5344	247.1668	284.6791	313.3028	555.1095	497.5821	442.2188	330.6122	575.9587	335.0199	329.8239	257.6352	478.0723	403.3555	346.5135	335.7731	405.244	295.1735	488.2527	306.3705	322.2783	126.3427	382.8497	433.657	449.8506	340.5941	417.0838	422.7941	386.7684	345.7182	374.7723	328.504	418.0119	404.8148	433.4424	399.7612	482.6456	383.1949	621.4388	450.0373	365.4731	344.9336	109.1398	134.7944	417.9248	275.7103	371.2825	251.1174	365.4071	406.3152	248.6527	181.9928	199.6365	197.479	208.4992	496.3504	544.2957	235.2112	227.3498	343.9865	338.9273	373.2882	272.3638	81.8999	290.0576	108.4876	315.5073	323.0725	268.8022	410.2818	220.8811	308.9681	365.7946	334.4743	396.3264	660.3108	365.9836	239.5	398.39	309.7443	624.2952	321.004	287.0931	433.3203	525.1756	297.4494	290.06	474.6474	266.1113	282.9162	420.9953	494.3666	276.9705	227.9108	279.6915	232.0358	315.7172	229.6248	287.76	328.2117
TBCE|6905	402.1767	446.4652	593.5093	490.2706	386.8746	325.9496	755.8898	509.6259	270.2249	368.811	461.9234	432.8936	328.9976	403.2786	317.8333	348.3349	271.74	376.9964	317.827	608.7008	618.7924	638.4223	384.8419	322.8236	300.1238	613.5011	424.2876	476.3288	385.2545	353.0449	424.7313	427.3383	567.7358	428.5885	241.1729	455.9291	358.9252	223.4527	282.7931	354.821	305.2548	763.2454	379.8065	425.8153	370.774	352.401	284.0102	352.243	386.1667	339.3962	300.6091	387.0924	374.1338	423.3964	479.7124	453.8012	247.935	381.6626	444.387	215.5046	410.2731	357.9997	471.6942	420.8016	1075.8342	685.4244	375.9656	424.0967	749.3547	372.4123	793.8805	534.5025	392.7955	424.1076	352.7234	429.8484	426.451	571	359.5847	404.4053	354.1466	508.8771	345.1949	334.9193	331.3642	607.1608	396.2682	323.13	459.6955	405.9459	326.8325	313.6823	520.7618	680.0132	413.8046	453.3675	426.733	449.9329	525.8234	464.2382
TBCK|93627	352.3257	373.918	672.3965	656.8807	508.1408	541.3807	547.2612	486.9592	874.0708	369.7145	670.2928	651.6126	683.4265	463.1527	452.9709	625.3339	548.5812	589.3379	721.4654	454.0863	620.0901	293.8061	546.1802	560.445	656.0265	623.9259	858.1148	721.292	551.7207	622.6325	644.6812	779.3868	599.7579	733.4417	647.1904	731.4334	415.6026	250.7523	687.1777	607.8598	515.7247	669.4187	426.8817	712.9109	701.6679	378.7515	463.3318	446.7818	605.5006	421.6235	373.5456	447.4622	329.6887	471.8557	415.8788	503.7844	410.1083	471.5504	184.5886	436.6526	625.6104	406.8534	514.5577	260.1526	663.4652	421.3529	300.7457	584.7468	393.5933	879.6639	387.5619	515.258	612.6357	312.0831	554.1399	437.2301	459.5682	503.07	579.6323	420.904	377.2424	364.0026	262.1769	535.3953	680.9133	369.1438	488.1491	683.8696	542.9577	319.1124	405.0454	655.7104	293.2629	546.986	654.8432	481.9093	428.2189	358.8677	398.2271	475.9667
TBK1|29110	509.9896	481.3815	671.3251	681.1927	600.0688	757.7122	664.0986	744.2177	670.7227	1080.5927	573.653	510.9923	571.5663	619.0143	636.9223	475.7548	668.3733	678.8991	585.968	600.5868	527.7578	482.9195	888.2633	520.2265	645.3265	644.3948	682.0153	500.5252	640.5852	637.0639	594.7177	446.0916	833.4749	631.1431	605.2919	653.5346	565.3196	231.0076	643.7838	709.1723	575.0879	671.5027	412.9032	520.7218	522.8852	685.074	565.9851	515.2377	614.3358	560.2627	785.5621	625.2101	607.5643	655.4622	705.6105	697.361	1043.3397	561.2353	617.5313	894.4491	750.9049	662.8712	493.2534	499.1075	586.1581	621.5699	596.8876	575.9494	819.4058	538.3094	643.3313	584.7666	643.4109	700.2445	434.8287	791.0509	942.3241	927.5	801.8113	649.1293	916.9657	601.0568	481.6545	898.5977	505.2693	703.6283	679.0917	781.9291	540.4895	682.4188	718.4889	600.1649	750.7706	1046.4079	626.2211	611.8563	647.9067	706.2541	762.3594	562.5267
TBKBP1|9755	422.7958	592.5526	76.087	201.8349	505.1038	240.4536	385.9784	204.0816	281.3422	185.0379	181.1908	182.0559	300.241	198.532	355.5971	236.9625	475.0601	142.4013	203.196	88.8516	199.3511	44.9023	283.6726	540.4531	284.251	192.6541	239.9066	342.437	237.9135	246.9415	322.4044	291.1051	276.5506	147.2054	213.5843	213.5243	133.989	288.0159	631.3699	230.0522	429.3316	244.328	284.9462	54.0496	552.1208	324.93	505.5762	346.6071	465.524	358.7677	161.4237	279.952	392.9262	91.7367	121.7101	304.8849	320.5864	324.3319	109.0665	174.0959	230.3389	149.2537	469.2654	193.6691	339.1559	153.1589	416.8845	251.7261	187.558	205.1409	103.1986	270.8845	341.5698	142.7873	542.2112	211.1673	154.8822	393.5	271.2345	370.8781	442.8498	564.0687	213.2516	266.1601	327.8689	333.8522	216.7952	374.3805	272.8035	316.3376	418.0894	136.8508	154.9978	446.5731	349.1003	419.1837	456.0741	383.4101	247.5281	194.1955
TBL1XR1|79718	3035.4734	2093.9018	5859.7308	3998.6239	7198.0732	5280.6403	2021.5716	3854.4218	2833.7021	6117.0943	3836.8575	2601.5449	4720.9639	2260.3985	5067.5928	4055.8097	1633.6979	4957.3195	4054.5361	3459.7653	4479.0916	3887.5682	3109.1382	3549.7573	4048.6556	4964.8036	5958.959	2548.8445	4750.9542	4093.3394	2783.2423	4159.7035	3677.1453	5814.6132	3803.6007	3804.8947	4555.0567	1848.5562	4012.4139	5821.0291	2374.3123	2858.4774	3258.0645	4809.4257	2201.7733	3063.2253	2718.8662	4102.8037	2742.1114	2827.9137	3847.5999	2681.3926	2380.6364	4633.7535	2988.8304	3747.8944	2233.2696	5411.549	3953.0195	1817.0732	1073.3794	4437.7597	2950.5247	2301.8685	4285.1478	4768.3472	2193.495	3477.8481	4234.9118	3457.2417	4447.7972	1997.543	3015.9884	1725.1834	3261.0385	2331.6538	4120.7597	3386.5	3829.3006	3285.6614	4258.3291	3474.2404	2651.2447	4694.7874	2756.4403	2887.3189	3604.1131	2689.6683	5341.1225	3343.6966	2693.4254	4070.6238	4357.1114	7020.9744	4471.4653	3763.6757	4269.3892	2820.2765	6112.5128	5824.5839
TBL1X|6907	2132.1707	1441.4463	4131.9876	2523.8532	2236.0362	2196.4315	1118.2589	1702.7211	2113.2006	3560.1735	2945.7666	2486.5122	2843.3735	2407.5498	3061.1809	2445.5627	1941.1993	2463.5022	2428.9684	1965.6329	2369.142	3568.4099	1235.1667	1911.8123	2702.0913	2910.5078	2577.5776	1863.4454	1296.4377	2757.1364	2173.9526	695.0809	1373.407	2699.379	2103.6552	3431.0565	3561.8274	2180.1958	2254.3604	1717.3751	2323.0811	4528.0518	1400	2956.5791	1737.8385	2422.1689	2266.7286	2120.2763	1523.5684	1491.5956	1096.378	497.479	876.4389	2179.972	902.2981	1171.2521	2423.8368	1888.458	1869.4915	1544.9958	2175.7157	1843.5144	2445.7771	303.5113	1301.1047	413.529	907.0416	2763.809	1338.4401	1968.8581	1269.1611	1549.7543	2478.1977	957.4572	2167.0788	1042.2481	1301.2338	1160.5	2481.3612	1787.3286	789.8514	614.2668	81.5013	932.1191	2134.6604	809.0049	1518.4233	1151.3534	1722.638	6111.4566	3351.2532	2340.4782	1570.2334	2512.9645	1050.8997	1505.4703	1628.0027	1452.0079	141.8343	2693.1285
TBL1Y|90665	0	0	0	2.2936	0	1.334	18.49	1.3605	16.5929	0	0.7078	2.852	1.9277	0.6991	1.603	3.6597	17.0662	1.1966	0	0.4191	0.721	0	0	0	3.8412	0.511	4.3377	0	0	0	0	0.3369	4.2481	0.3067	0	2.7287	0	0	5.2138	0	9.7411	0.3992	0	0.3296	16.2952	0	0	0	2.3374	0	0	0	0	1.4006	0	0	0	0.5641	0	0	0	0	0	0	0	5.7435	0	0.2877	0	22.2442	0	1.2285	3.876	11.2469	2.4726	0	0.7446	0.5	0	0.3705	0	0	0.3064	1.7878	20.4918	0.479	0	13.3435	1.9683	0	0	26.1061	0	0	0.5141	0	5.1476	1.58	2.7276	0.4268
TBL2|26608	964.1502	718.2947	1299.1718	983.945	848.7212	928.7977	1014.6379	896.5986	1120.2065	1282.2551	699.2834	932.145	693.494	1253.7574	1153.6201	606.5874	1302.6142	1045.0738	788.5168	1129.9246	799.2069	2529.4946	1289.3027	649.6764	682.0316	859.2782	746.0794	710.084	1174.3003	783.8695	828.7796	930.9299	905.2676	1033.1979	727.2231	856.8261	950.1817	1545.1729	676.5564	711.4094	847.1182	1152.5732	1302.6882	922.4685	616.8224	797.1188	632.4349	874.0349	634.2034	737.1528	1363.0781	678.0312	2293.5118	1042.7171	1588.9074	1140.3706	1291.2683	938.5885	1343.617	1793.1034	516.6173	1422.9882	1109.945	1675.5753	959.3051	890.2361	977.9722	814.1542	992.1077	760.257	1249.8491	952.0885	890.9884	1764.7922	836.4535	1343.7583	2466.201	1790	892.8326	998.518	1967.7089	783.3554	924.3968	1102.8549	544.4965	1273.6199	1178.2348	1054.1365	945.1677	836.3128	1340.356	774.6634	2093.7913	940.7102	743.9589	858.3943	1092.313	818.9598	993.522	701.6645
TBL3|10607	1203.149	906.6379	649.0683	686.6972	656.9561	614.6407	584.7458	477.551	544.6165	885.4355	647.2618	668.3304	614.4578	616.5676	775.5811	746.5691	1010.007	802.5529	641.2968	804.2749	710.1658	1188.1493	598.9606	699.4337	547.1618	686.2983	504.5045	591.9118	791.0305	688.7177	867.4863	629.0431	565.8454	687.8786	676.7594	881.0437	591.8324	1033.5853	584.6937	509.3214	797.691	703.0417	1630.6452	831.8365	676.7314	966.7867	943.7732	1160.0975	1036.2291	735.1578	788.0687	1023.7695	1025.8777	890.056	714.8543	750.7019	943.9133	990.4816	794.7003	1131.6232	934.847	763.6559	840.08	1549.3531	678.6895	754.3076	1158.6445	573.3602	893.6862	632.2294	677.7308	789.312	828.0039	1229.3399	853.7619	907.1011	707.3946	1023.5	559.85	858.4661	813.9416	878.4676	964.5347	848.0921	524.5902	869.8359	890.7455	662.9813	1164.0403	981.6571	747.5481	769.4422	1333.7737	1111.1478	871.4653	1229.2372	933.0817	1071.2311	884.4187	982.5011
TBPL1|9519	241.508	240.1511	195.1346	217.8899	150.0172	197.7655	110.1695	222.449	129.4248	84.5681	119.6143	148.7819	170.1205	213.9112	166.444	207.6853	197.9676	305.5445	198.019	162.6153	203.677	197.2178	147.683	231.3916	183.5254	175.2795	130.1301	253.1513	200.0636	166.2891	206.2842	220.3504	442.6508	207.6209	135.0245	162.0193	161.357	231.0076	219.9739	174.1238	278.8852	125.757	239.2473	145.0111	216.6307	176.4706	174.2565	207.6392	225.1656	180.8801	262.6896	248.7395	785.2754	285.014	251.1234	318.3605	161.2492	190.6508	240.6631	187.9731	545.9033	166.9488	196.9015	878.7376	178.2646	352.2655	122.1211	158.5155	281.337	160.6525	461.0742	236.4865	156.4922	259.6577	156.4818	262.5819	188.7627	208	154.1417	163.0233	218.3496	260.2378	323.2478	248.0586	172.1311	198.7786	183.8046	237.5143	234.6189	108.8139	162.0051	197.8566	219.2867	130.801	227.7635	210.6277	193.5484	226.9914	188.8851	241.9974
TBPL2|387332	0	0	0	0	0	0	0	0	0	0	0	0.4753	0	0.3495	0	0	0	0	0	0	0.3605	0	0	0	0	0	0	0	0	0	0	0	0	0	0	0	0	0	0	0	0	0.3992	0	0	0	0	0	0	0	0	0	0	0	0	0	0	0	0	0	0	0.3291	0.4616	0.4998	0	0	0	0	0	0	0	0	0.6143	0	0	0	0	0	1	0	0	0	0	0	0	0	0	0	0	0	0	0	0	0	0	0.5141	0	0	0	0	0
TBP|6908	274.1273	247.1668	193.0642	294.9541	266.0856	237.7856	169.4915	259.1837	194.6903	132.996	176.9442	253.3571	269.3976	231.7372	305.6372	308.3257	287.6425	289.5892	231.0222	173.9313	299.2069	176.5276	220.8748	277.9126	266.3252	253.2098	234.5679	245.7983	286.8957	278.2057	277.3224	373.6523	387.8505	249.3291	256.683	254.7966	226.3559	211.1786	260.9397	232.2893	333.0026	201.2113	250.5376	233.3361	199.8562	284.5138	275.0929	292.564	301.1297	216.7901	261.6869	172.8691	491.0135	237.395	247.5286	195.9573	182.9191	160.7558	167.9521	216.5685	309.3123	244.4992	217.8911	159.9457	208.8566	177.4091	179.3339	143.2681	307.3352	221.4533	251.6596	242.0147	209.7868	127.1394	262.0982	246.0558	241.2588	314	240.5891	161.9118	194.2594	237.7807	221.5243	201.799	221.897	205.9634	281.0626	256.5764	233.0443	165.5526	333.0912	255.5647	189.3439	222.6259	284.3188	307.3093	185.6555	372.3502	193.6584	292.787
TBR1|10716	0	0	0.5176	1.3761	0	0	0	0.6803	0.3687	0	0	0	0	0	0.2672	0	0	0	0	0	0	0	0	0	0	0	0	0	0	0	0.4554	0.3369	0.4248	0.3067	0	0	0	0	0	0.3729	0.3608	0	0	0	0	0.4002	0	0.4063	0	0	0	0	1.731	0	0	0	0	0	0	0	0	0	0	0	0	0	0	0	0.4643	0	1.207	0	0	0.489	0	0.7345	0	0	0.4574	0	0	0	0.6128	0.447	0	0	1.7138	0	0	0	0	0	0	0	0.5141	0	0.3432	0	2.7276	0
TBRG1|84897	842.5619	771.8025	720.6159	973.3945	879.5642	828.4776	1208.4977	810.2041	1338.6541	624.897	962.9302	966.9352	959.6193	971.9154	959.7248	909.0485	1629.2887	896.6494	888.1735	613.0427	773.9726	467.1377	1095.8077	892.5971	995.4033	798.9064	899.3126	906.7384	893.9377	873.2306	872.4954	1315.7075	1115.8326	1019.9893	979.8936	1039.6521	789.6258	819.0309	985.873	948.8479	987.2066	886.0042	759.5753	659.8863	823.1536	772.0008	728.6106	897.948	972.8672	879.6391	484.3514	1341.3013	1254.3634	584.7339	636.056	766.5525	2272.6004	662.1392	533.6576	1829.0286	834.0573	766.1733	727.7211	1041.3329	678.7159	622.5909	1050.5723	735.7739	949.6611	758.1611	821.3639	808.5749	1088.2171	931.6528	795.1077	878.5219	829.5132	986.95	926.8536	595.5502	825.5356	1486.8164	845.1413	1287.0551	1014.5023	794.7695	1088.1962	1016.504	1026.5875	523.0841	1199.8039	662.377	751.1317	869.853	1451.928	1374.8327	970.6314	1815.2258	1346.8053	856.7563
TBRG4|9238	1077.063	1494.8732	1007.2464	851.8349	1051.9555	1074.5373	1683.7442	1031.9728	1288.7168	895.5548	716.27	1342.8402	719.5181	787.4869	1010.6866	898.4446	1441.0054	798.564	618.9712	1242.6655	835.2559	2139.4612	1129.9264	719.2557	737.0892	889.6838	1102.1021	1122.8992	1353.3715	686.4522	916.6667	1138.1402	606.2022	886.9125	734.3153	687.3028	670.0278	1831.7016	561.8522	837.8076	723.3697	816.0354	1376.3441	1287.9822	1151.2102	923.9696	898.6989	1056.8874	821.1921	1097.2505	1627.2716	1226.4106	3664.426	657.563	1527.2821	806.2886	1592.7342	785.7294	1150.5745	1740.5383	1434.3534	1204.8007	857.5712	3830.9875	834.6709	2255.903	2155.6876	806.099	1048.7465	1039.5452	1607.7248	968.6732	968.5078	1676.2836	1040.9749	1483.0148	2025.0101	2107.5	709.4177	1216.0059	1332.6499	1285.3369	1115.8943	1033.5773	833.1382	1190.2766	1315.7669	788.7915	1160.1038	1405.2542	1156.1932	988.1836	1785.1167	1549.7936	1309.5835	1200.9233	1034.6603	1692.6926	941.6979	984.2083
TBX10|347853	0.6273	0.5397	0	0.4587	0.4588	0.3335	0.3852	0	1.1062	1.807	0.3539	1.426	0.4819	0.3495	0.5343	0.9149	0	1.9944	0	0.4191	1.0815	0	2.1654	0	1.2804	0.511	1.001	1.0504	0.9542	1.3593	0.4554	1.0108	0	0.6134	1.0911	1.0233	0	0	0.2483	0	0.7216	1.1977	2.6882	1.9774	0.4793	0	0.4647	0.4063	1.1687	0	0.5013	0.4802	0	0.7003	0	0	0	0.5641	1.5361	0	0	0.4616	0.4998	0	0	0	0.6692	0.2877	1.857	0	0	0	0.4845	11.2469	1.0597	0	0.7446	2	1.8296	0.3705	0	3.963	0	0.2235	0.5855	0.958	0.4284	0	0.3937	3.109	5.8118	0	1.7613	0.6606	2.0566	0	0.3432	5.2666	0	1.7072
TBX15|6913	15.6823	101.4571	31.0559	139.4495	115.6096	166.4165	7.319	146.9388	33.9233	442.7177	42.4666	23.2917	146.506	76.5467	10.6866	19.2132	13.0323	27.1241	58.2409	33.5289	41.4564	296.7072	102.6418	95.4693	34.1443	127.7547	114.4478	2.6261	104.0076	112.8228	89.7086	5.0539	70.0935	24.2276	33.5516	107.7855	71.8409	1209.5675	61.3246	84.6383	216.8305	622.3975	19.8925	15.1603	20.6087	10.4042	92.4721	26.0057	126.2174	26.6	149.8935	144.5378	27.1183	199.5798	35.9481	185.8506	354.3658	165.2683	332.3199	42.4727	24.3501	92.4758	130.4348	13.4894	41.5447	12.1251	6.0224	199.3671	41.7827	78.5961	21.1225	59.5823	149.7093	518.8264	43.4475	647.8244	326.1461	32	42.5376	81.5117	1198.8724	59.4452	10.7239	2066.0372	5.2693	107.2925	121.6795	359.512	70.0707	308.5652	171.8126	3.2976	177.8952	31.7093	37.018	100.8251	144.4749	40.553	134.3334	60.1793
TBX18|9096	11.9186	5.9363	2.588	17.8899	141.3006	45.356	14.2527	55.102	106.9322	3.614	9.2011	14.2602	15.9036	12.9325	6.412	5.4895	0	4.7866	5.5005	8.3822	0.721	0.8804	48.5058	38.0259	4.6948	2.8106	32.6994	11.0294	19.7201	16.7648	15.4827	3.7062	42.4809	8.2803	44.1899	16.0314	36.2055	1.9829	62.3177	23.4899	11.9058	5.19	2.1505	0	4.7927	4.0016	13.0112	58.5128	4.6747	30.59	14.5382	38.4154	2.8849	3.5014	10.2709	39.8652	3.1867	25.3825	11.7771	1.6821	0.6581	50.3154	17.991	0	4.1545	7.0198	0.6692	4.8907	12.9991	0.4943	20.519	2.457	21.3178	0	10.2437	518.5533	33.1359	31.5	10.0627	46.3134	5.1256	10.568	7.3535	12.5147	9.3677	58.9151	36.8466	81.2047	50.7816	97.1553	34.871	4.6716	62.0872	14.5334	22.108	10.3587	26.7673	50.0329	28.6396	65.7277
TBX19|9095	80.2936	47.4906	111.2836	96.3303	108.2968	69.368	31.2018	151.0272	134.2183	87.4883	79.2816	118.4789	153.7349	195.7358	110.3393	167.5572	27.6162	117.6825	95.1268	103.5205	168.7094	64.7517	101.7757	127.8317	159.6244	130.8208	232.5993	32.563	119.3066	101.0739	85.1548	130.5155	92.6083	211.6384	88.3906	133.7085	39.9116	25.8025	98.5761	111.1111	81.8977	161.6956	215.5914	108.1256	22.5258	79.2957	100.869	73.1451	91.9517	75.8433	51.1443	168.0672	9.8087	24.5098	44.6989	87.6305	14.0217	71.6351	108.0424	5.8873	21.3886	58.7783	234.9225	11.5623	126.1675	44.0332	11.0511	161.1306	145.311	30.6476	74.834	95.2088	68.314	10.7677	97.8841	23.8784	69.6225	150	58.1073	52.2971	11.7888	235.1387	50.9291	70.8844	49.7658	98.1918	192.8706	254.289	214.9755	215.2961	123.9448	25.8423	54.6235	171.7985	268.8946	237.5604	130.4049	367.6103	163.7845	233.5254
TBX1|6899	7.5275	0.5397	0	2.2936	0	0	2.3112	0.6803	9.9558	0	1.0617	0.4753	0.4819	0.3495	0.8015	0	0.6206	0.3989	0	0.4191	0	0.8804	25.9853	5.6634	0.4268	1.5331	0.3337	3.1513	0.3181	0	2.2769	0.6739	2.5489	0.3067	1.6367	1.3644	1.4254	27.2648	0.7448	0.7457	9.7411	0	0	0.6591	1.9171	20.4082	2.7881	2.438	5.4538	34.2475	2.0053	11.5246	3.4619	1.4006	0	3.3689	7.6482	20.306	0	1.2616	0.9872	1.231	6.9965	0.9635	0.7554	1.2763	5.0187	1.1507	0	0.9886	3.0175	3.6855	10.1744	8.313	0	44.0697	21.5942	2	0.4574	0.741	1.5377	19.8151	72.0031	26.1467	1.7564	1.9159	2.1422	3.4312	3.9366	8.5497	1.0897	0.2748	4.4033	1.3212	1.0283	4.8341	5.8339	5.2666	6.1371	0.4268
TBX20|57057	0	0	0	0	0	0.3335	0	0	2.9499	0	0	0.9507	0	0.6991	0	0	0	0.3989	0	0	0	0	0	0	0.8536	0	0	0	0	0	0	0	0	0.3067	0.5456	0.3411	0	0	0	0	0	0	0	0	0	0	0	0	0.3896	0	0	0.9604	0	0	0.5135	0	0	1.1281	0	0	0	0	0	0	0	0	0	0	0.4643	0	0	0	0	0.978	0	9.5484	0	0.5	0.9148	0	0	0	6.4343	0.2235	0	0	0	0.7625	0	0	0	0	0	0	0	0	0	0	0	0
TBX21|30009	57.0837	26.9833	19.6687	47.7064	34.8664	22.011	15.0231	21.7687	19.9115	22.0455	31.1422	23.7671	77.5904	28.3118	25.1135	77.7676	1.2412	46.2704	41.7393	12.9925	103.8212	17.1685	43.3088	97.0874	25.6082	87.1287	20.3537	6.8277	45.1654	33.5297	19.5811	10.1078	51.4019	39.8681	52.9187	41.9545	29.3636	20.3247	54.6211	26.4728	76.1252	42.7175	113.9785	13.5124	5.272	62.425	84.5725	60.1382	36.2291	87.115	44.1158	112.3649	1.731	4.2017	48.7868	25.2667	5.0988	116.7595	24.0663	2.9437	0.9872	58.0089	79.96	2.8906	33.2358	16.5922	2.6766	99.252	80.3157	5.4375	41.038	98.8943	77.0349	8.802	43.8008	6.6105	43.1883	75	53.0577	62.6158	0.5126	194.1876	100.8043	63.9142	4.6838	89.0911	53.1277	40.0305	164.9418	63.7339	66.4729	6.0456	37.8688	68.0429	250.3856	44.1973	111.1874	55.2995	17.0474	29.4494
TBX22|50945	0	0	0	0	0.4588	0	0	0	0	0	0	0	0	0	0	0	0	0	0	0	0	0	0	0	0	0	0	0.5252	0	0	0	0.3369	0	0	0	0	0	0.4957	0	0	0	0	0	0	0.4793	0	0	0	0.3896	0.665	0	0	1.154	0	0	0	0	0	0	0.4205	0	0	0	0	0	0	0.3346	0.2877	0	0	0	0	0	0	0	0	0	0.5	0.4574	0	0	0	0	3.1287	0	0	0	0	0.3937	0	0	0.2748	0	0	0	1.3812	0.6863	0	0	0
TBX2|6909	1945.8646	434.4307	71.9462	1115.1376	1563.4821	771.0522	750	1200	1503.6873	226.5992	904.1847	1086.1557	1733.012	1543.1667	1437.6169	1289.1125	3244.1238	1054.647	1433.0493	627.4099	544.7008	115.7774	912.5162	3793.2848	1549.7226	1408.1124	314.648	1154.4118	653.626	1424.1051	2353.8251	92.3181	2337.2982	753.8143	1319.1489	2018.2485	519.7064	824.3896	2348.2093	473.9001	2071.6154	549.3387	1762.9032	277.4986	1540.3786	506.6026	3249.5353	2056.0748	1855.0838	995.5054	798.095	1240.8163	1740.761	302.521	1042.4958	1786.6367	2136.3926	1154.0577	731.7182	1463.4146	980.5857	893.0605	1352.8236	648.4544	978.189	469.6873	1291.1374	1136.6513	504.1783	550.173	911.889	826.1671	2122.093	397.555	1099.9647	530.3053	552.8847	1329	1082.6511	712.8566	820.0923	3524.4386	534.9674	1306.8887	1643.4426	1721.4705	1047.5578	2541.3648	6438.2413	1817.1926	1706.1388	1740.3133	770.1453	1461.2717	3464.2674	2372.8421	3071.3795	5061.7512	1667.9168	1950.4908
TBX3|6926	222.6892	214.7868	66.7702	170.1835	83.4958	130.065	161.4022	123.1293	290.5605	86.7365	114.6598	413.5472	122.4096	275.7777	389.26	244.2818	260.9573	181.8907	478.2224	39.3965	84.7152	5.7228	198.3543	442.5566	74.6906	246.5666	50.7174	400.2101	88.1043	111.4635	175.3188	58.2884	505.5225	212.2211	176.7594	304.2551	186.1592	61.9655	691.9496	15.66	129.8818	33.136	190.3226	66.2437	267.9128	159.2637	310.4089	324.6648	132.4503	412.3002	93.7461	116.2065	55.9675	206.5826	178.7136	306.5693	23.5819	252.6969	94.217	342.725	866.0744	127.712	155.4223	8.6718	146.9172	70.836	43.1606	255.1784	284.1226	135.4424	81.4725	282.5553	289.7287	232.2738	115.1537	198.3136	202.1659	108	144.079	75.9541	82.5218	332.893	332.4397	960.2771	925.644	222.7278	136.2468	541.3648	631.0303	305.4562	132.5826	802.9678	91.5896	142.692	397.9434	131.2107	497.2546	332.3239	99.5568	157.0636
TBX4|9496	1.2546	0	0	2.7523	1.8351	0	0.7704	2.7211	4.056	5.421	0.3539	0.4753	1.4458	2.4467	2.9388	0	0.9309	2.3933	1.9414	1.2573	0.721	0	5.6301	1.6181	2.134	6.6432	3.003	0.5252	0	0.4531	3.1876	0.3369	4.6729	1.2267	0.8183	2.7287	3.421	0	0.7448	0.7457	1.0823	3.9923	1.0753	0	0	0.8003	2.7881	0.4063	2.3374	1.6625	1.5039	0.4802	1.731	0	1.0271	0	0.6373	6.7687	0	0	0	0.7693	0.9995	0	0	0	0.3346	1.1507	37.6045	4.4488	0	1.2285	1.938	0.489	1.4129	1.1017	3.7231	2	0.9148	2.5936	1.5377	1.321	0.6128	1.1174	0.5855	1.437	2.5707	2.2875	3.9366	3.8862	2.9059	0.8244	3.963	29.7275	2.0566	0	6.5202	6.3199	1.3638	2.5608
TBX5|6910	1.8819	0	0	0	14.2218	2.001	0.3852	0	0	0	0.7078	1.426	0.4819	0	0	0	0	0	0.3236	0	0.3605	0	0.4331	2.4272	0.4268	0.511	0.6673	0	1.9084	0	0.9107	0.3369	0.8496	0.3067	4.91	6.8219	0	0	0.2483	0.7457	0.3608	0	0	0.9887	0	0	3.2528	0.4063	3.1165	0.3325	1.0026	0	1.154	0	0	42.6727	0	3.9484	0	0	0	4.0006	0	0	1.5107	0	0	13.5213	0	0	3.621	0	0.4845	1.467	1.7662	0	5.957	0	0	183.0308	2.5628	0	2.4512	0.6704	0	6.2268	0.8569	143.7286	0.7873	4.6635	3.2692	0.2748	0.4403	0.6606	0.5141	2.7623	3.0885	2.6333	468.4623	2.9876
TBX6|6911	93.4667	18.3486	74.5342	81.6514	28.4436	57.362	56.6256	36.7347	34.6608	94.6874	24.0644	85.0862	79.0361	58.7207	115.9498	75.9378	61.7485	74.1923	50.799	111.9028	54.0735	100.81	59.7661	74.8382	96.0307	112.6797	23.6904	42.0168	77.9262	56.638	60.5647	26.6173	35.6839	103.6571	34.0971	119.7237	14.5392	49.5724	39.7244	48.4713	58.086	33.136	154.8387	78.4378	34.0283	34.8139	49.7212	78.8297	42.0725	29.925	33.5882	147.8992	54.8135	37.1148	45.7055	35.3734	86.0421	121.836	58.8857	50.4626	24.6792	28.7737	106.9465	26.9788	31.3474	19.783	129.4818	33.084	38.0687	24.2215	132.1666	39.9263	70.7364	26.4059	49.0993	9.5484	26.4342	93.5	26.0714	57.7992	34.8539	50.1982	16.8518	47.3769	24.5902	29.2181	39.8458	26.687	135.4176	34.9759	84.2717	32.1517	24.2184	30.3881	65.8098	176.0986	74.8113	126.3989	127.5145	180.111
TBXA2R|6915	416.5229	182.9466	61.5942	167.4312	210.5746	125.396	78.1972	165.3061	198.7463	29.635	121.0298	160.1901	194.6988	130.374	222.2816	204.0256	30.7191	110.8895	170.8399	38.5583	139.5097	58.549	177.566	550.5663	134.0162	158.9269	62.0621	84.5588	85.5598	188.4912	229.0528	15.4987	307.5616	92.3101	250.6819	148.3755	170.7647	64.9399	465.7687	46.2342	418.8689	91.8226	302.6882	58.0044	121.2557	264.1056	273.2342	257.6189	444.0982	203.8226	167.9408	150.7803	79.0468	176.4706	168.9562	348.6805	22.3072	329.9725	190.4823	28.1749	38.8286	223.1112	239.3803	52.0305	213.7664	169.7511	29.7775	212.6007	62.2098	39.5452	76.6445	229.7297	253.876	57.7017	362.4161	69.777	69.6225	124.5	82.3309	100.0371	150.1794	180.9775	103.8682	61.4559	203.7471	236.6184	123.3933	310.3317	107.468	39.6394	130.7664	15.9384	133.8617	60.1156	155.7841	191.2914	214.1386	279.6577	145.9257	146.8203
TBXAS1|6916	522.5355	362.6552	333.3333	524.3119	467.026	691.6792	235.3621	602.7211	503.3186	524.3947	325.5773	437.7897	733.494	548.4096	595.7788	569.0759	176.247	544.0766	634.1785	304.694	657.8947	527.8218	1025.5522	548.1392	901.4085	481.3798	752.7528	102.9412	802.799	507.4762	403.9162	509.434	437.5531	565.8207	530.2782	454.3361	437.3174	1427.1905	691.2048	1034.3028	471.1825	632.3782	971.5054	271.2367	130.8411	675.4702	589.2193	530.6786	306.5836	463.8377	1202.1557	1297.479	746.6174	436.2745	644.4987	558.6749	324.4105	478.3191	261.6571	270.8158	170.4508	307.278	731.1344	132.0033	325.5594	358.6471	141.192	267.2612	220.9842	580.8206	281.2311	555.2826	327.0349	188.2641	487.107	405.8084	1058.1134	373.5	552.9891	1099.6665	112.7627	729.1942	375.0287	381.4738	177.9859	598.7307	530.8483	526.4964	179.5071	113.4774	503.4508	58.8074	633.6416	258.9595	584.5758	301.7846	496.9115	482.4226	313.672	357.6611
TC2N|123036	193.2064	84.1878	546.0663	491.7431	356.4629	450.8921	193.7596	487.0748	175.885	283.3394	299.7434	324.6583	1209.6386	513.8064	630.7775	618.4812	875.3394	688.0734	270.173	601.0059	772.8911	499.2076	450.4114	129.8544	626.974	722.5806	504.5045	379.7269	413.486	457.6348	541.439	1045.8221	651.6568	1052.2119	458.2651	549.1601	70.9857	625.6042	363.4784	329.2319	476.2334	518.9973	447.8495	15.1603	336.4486	381.3525	395.9108	418.1227	512.6607	471.4852	669.7581	475.3902	8.0778	649.1597	631.66	839.9775	2247.9286	346.3301	373.2838	1171.5728	559.0655	122.7881	499.7501	1233.3159	265.1308	320.3574	23.7551	113.6364	613.7419	328.7197	602.2933	762.285	656.9767	757.4572	370.1872	13.5882	382.7377	302.5	531.4916	518.7106	5.6381	603.6988	129.6055	1023.9678	408.6651	472.2788	934.8757	238.658	515.6892	257.2672	155.4668	1018.9613	316.1603	260.9414	630.3342	361.8653	544.9554	341.2772	614.388	599.6586
TCAM1P|146771	0	0.5397	1.0352	0.9174	1.8351	1.0005	0	4.0816	1.4749	42.6455	1.7694	4.2781	0	0.6991	3.7403	2.7447	0	0.3989	0.6471	0	0	0.4402	2.1654	2.4272	0.4268	0.511	2.6693	0.5252	2.8626	0.4531	5.0091	1.6846	2.9737	0.6134	1.9094	4.4342	0.2851	0.4957	0.7448	3.7286	3.6078	0.3992	1.6129	1.6479	0.4793	0.4002	0	0	1.1687	0.665	2.0053	3.8415	0	0	0.5135	0	0	0	1.5361	2.5231	0.9872	0.6155	0.9995	0.9635	0.7554	0	0.3346	0.8631	0	0	3.621	3.6855	1.938	15.1589	0.3532	0.3672	0	3	0	0	0	0	1.8384	0.2235	0	34.4869	1.2853	3.0499	2.7556	0	1.453	1.0992	0.4403	0.6606	2.5707	1.3812	3.0885	5.7933	4.7733	0.8536
TCAP|8557	17.5642	5.9363	1.0352	6.8807	2.7526	1.6675	9.245	2.0408	4.056	2.1684	8.8472	9.9822	2.4096	6.641	17.0986	9.1491	153.9058	9.9721	5.8241	2.5147	4.3259	2.6413	5.1971	6.4725	4.6948	9.7094	3.6703	3.6765	5.7252	3.6248	5.0091	16.5094	7.6466	7.9736	3.5461	7.5041	5.7017	3.9658	7.6966	2.61	21.647	3.1938	21.5054	5.9323	7.6683	7.2029	8.829	13.4092	13.6346	4.9875	3.0079	12.9652	80.2008	2.8011	3.0813	5.6148	8.9229	3.9484	4.6084	18.9235	55.6104	2.7697	10.4948	45.2858	2.6438	5.7435	5.6878	3.1646	9.7493	1.4829	12.07	3.6855	9.6899	5.868	11.3034	13.9554	4.0954	6.5	6.8609	1.8525	6.6632	14.531	2.7576	5.8104	8.7822	4.7898	8.1405	4.1937	14.5653	3.8862	23.9738	3.0228	3.5227	3.3031	16.9666	22.7892	8.5793	22.6465	10.2284	9.3897
TCEA1|6917	1481.6673	1242.3098	1896.9979	1356.422	2022.2503	1297.6488	3098.228	2038.7755	1528.7611	1843.8742	1217.7298	1152.7035	1320.9639	1248.5145	1413.3048	1035.6816	1491.273	1331.073	1208.4983	2155.9095	1379.2358	1749.4277	1025.9853	1048.1392	1055.4844	1405.5573	1228.8956	1231.0924	1395.9924	1091.0739	1084.6995	1365.566	1340.6967	1752.6643	1015.8211	996.6743	769.4391	858.5946	1128.6699	990.3057	1382.5201	1576.1549	1261.2903	1134.3825	1161.7541	993.5974	990.2416	1102.8037	1012.8555	968.2404	2184.2336	789.4358	2498.3412	2568.6275	1306.9714	2092.0831	1471.638	2013.6783	2184.9138	861.2279	1037.1833	1606.7087	2567.2164	2171.7922	1409.8763	1038.2897	1051.5794	1362.7733	1811.9777	1473.5541	1546.1678	1601.3514	1332.3643	1293.8875	993.2886	1939.4336	2147.5011	1332.5	1551.9371	1720.2668	1057.4065	1220.6077	2726.3118	1088.1055	1241.2178	1089.2109	1238.2177	1423.1796	1606.5095	882.9473	1097.7116	1340.753	2025.9797	1328.4889	984.0617	992.3673	1822.2375	930.6122	570.7467	1455.8259
TCEA2|6919	633.5665	592.5526	208.5921	400	367.0146	195.431	335.9014	172.1088	290.9292	194.073	289.1268	335.5912	276.1446	314.2258	611.2744	453.7969	452.0984	378.939	286.9981	387.259	326.6042	397.077	271.5461	529.5307	362.356	400.6388	114.7814	432.7731	360.369	385.1382	430.7832	573.7871	450.7222	346.8527	304.419	310.0537	328.9858	403.0239	499.7828	176.7338	583.3859	202.8082	697.8495	351.3224	352.2646	537.0148	690.9851	539.618	537.9821	378.3852	294.7738	744.7779	446.0087	238.7955	374.8877	357.6642	304.0153	561.7993	262.1692	459.6299	234.6167	300.9694	531.2344	985.6892	307.8085	324.8245	719.3432	344.649	254.4104	332.6742	752.5649	349.5086	384.6899	1076.2836	513.9527	349.2523	225.994	445	232.8134	340.126	828.8057	505.9445	163.0027	400.2458	396.9555	328.5834	358.1834	369.8056	654.256	202.8603	469.3062	367.4086	287.5385	262.2626	543.9589	813.5064	641.0432	1019.6182	745.9939	516.8587
TCEA3|6920	3216.134	2373.9881	4723.0849	2496.3303	1675.4215	2043.355	904.0832	2148.2993	1044.9853	2106.9751	3920.0212	3263.6958	3190.8434	2298.8466	3154.9559	3541.6285	607.2454	2443.9569	2427.9977	4506.7058	4112.473	3056.8762	916.8471	2462.3786	3012.8041	4292.0473	2651.6517	1675.4202	2569.6565	2750.3398	3144.8087	1140.4987	2253.6109	3931.3041	2237.3159	3628.2084	831.8723	180.9394	1555.459	1549.217	2204.3835	3244.1323	5340.8602	4002.9661	1549.4848	2709.4838	2630.1115	2925.2336	3215.4266	968.9054	2769.2693	1156.7827	1082.9992	3287.8151	2945.1791	2014.0371	493.3078	3410.844	4279.7069	375.9462	1336.2948	2128.1736	2987.5062	517.4146	2928.9019	3601.1487	2531.419	2373.7054	2826.3695	1398.9125	4129.1491	3265.9705	2154.0698	3559.4132	2980.219	225.8572	1050.6671	4533	3264.4193	2488.329	779.6002	805.8124	137.8782	505.2796	1299.7658	1699.4372	3787.0608	1563.8582	4205.4254	2404.0106	3200.1453	1099.7527	2204.7556	3772.0892	3557.8406	2079.3445	2194.2347	3502.8308	1967.9509	4995.732
TCEAL1|9338	405.2316	362.6552	490.6832	367.8899	339.9472	260.4636	293.1433	431.9728	424.41	193.3502	321.6845	327.9857	276.6265	328.906	593.1071	346.7521	363.044	492.6207	307.706	384.3252	356.5249	348.6529	338.6748	403.3172	288.9458	466.5602	353.3534	640.2311	448.1552	302.2202	362.9326	321.7655	680.9686	404.8148	391.9804	351.6671	372.3184	515.0576	425.0512	230.4251	647.9661	515.005	710.2151	290.0222	443.3261	287.3149	330.855	288.5006	317.8808	385.0352	328.8633	371.6687	1079.5373	892.8571	327.6415	660.3032	311.0261	381.8656	244.7595	417.5778	298.7825	348.3613	395.8021	464.4205	380.3229	415.4435	293.0905	386.3636	600.2786	299.5551	976.4635	390.6634	354.1667	363.3252	368.4211	874.7833	281.4686	408	268.9475	400.1482	391.0815	264.2008	205.8981	335.8847	410.4215	320.4407	325.6213	425.8483	377.516	298.4611	407.5554	352.2946	454.8657	336.251	299.2288	308.6905	367.8792	372.3502	296.6246	368.3312
TCEAL2|140597	52.6927	24.8246	1.0352	11.4679	8.7166	0.667	4.2373	2.7211	2.9499	1.0842	19.8177	0.4753	0.4819	0.3495	1.603	1.8298	0.3103	0	2.2649	1.2573	1.0815	1.7609	10.3941	0.4045	0.4268	25.5509	0.3337	142.8571	10.4962	3.1717	47.8142	5.3908	12.7443	0.3067	7.365	0.6822	2.8508	6.9401	33.5175	0	89.4742	0	4.3011	0.3296	235.8016	24.8099	31.5985	2.438	69.3416	23.6075	2.5066	1.4406	1.731	0	2.0542	1.6844	1.2747	7.3327	2.0482	307.4012	1.3162	1.8464	1.999	3.8541	52.8751	4.4671	5.0187	136.939	1.3928	1.9773	7.242	3.0713	15.0194	1.956	281.1727	1.469	12.2863	5.5	2.7444	5.9281	2.5628	13.21	1.8384	10.5034	362.9977	4.3109	0.4284	3.0499	1.5746	0	0.7265	166.8041	2.2017	11.891	5.6555	2.7623	1.0295	2.1066	1.3638	11.9505
TCEAL3|85012	521.2809	821.3708	185.3002	181.1927	329.3956	129.7315	224.1911	246.2585	422.5664	204.5537	257.2768	160.6655	252.0482	255.1555	395.6719	201.2809	554.1851	143.9968	181.1939	450.964	176.2797	68.6741	316.5873	504.8544	367.0508	257.298	318.9857	389.1807	186.0687	223.3802	343.8069	270.2156	384.8768	151.1922	328.6961	148.3755	368.3273	590.4077	474.7067	269.2021	493.9118	153.3038	361.2903	61.3002	400.671	422.569	423.3271	318.5697	332.6841	642.0578	280.2356	491.7167	388.8873	354.3417	271.1516	409.3206	351.8164	402.1716	129.5484	1159.7981	732.4778	220.3416	202.3988	246.6632	492.8713	334.3969	564.7681	444.1887	173.1662	311.4187	216.6566	221.1302	310.562	351.5892	374.0728	1709.1694	306.0412	643	241.5039	459.0589	1064.5823	398.9432	564.9943	766.9702	569.0867	351.5747	232.6478	542.1273	301.1467	471.0089	227.3883	948.6123	226.332	343.5178	339.8458	299.7129	411.1187	371.2969	375.0426	189.0738
TCEAL4|79921	2081.9873	2817.0534	1433.7474	1166.9725	1650.648	871.7692	1562.7889	2193.1973	1656.3422	986.6281	1603.822	1199.7623	1361.4458	1289.4093	2246.3265	1849.0393	2074.3154	800.1596	1236.9716	2041.9111	1226.0274	1550.449	1585.5349	1725.7282	1186.9398	1849.6327	1350.684	1462.1849	1008.9059	1184.8663	1823.7705	1528.3019	1685.2167	1484.3211	1711.9476	1220.0904	1549.1412	1018.2179	1674.1357	1126.7711	2201.1365	1445.2079	3505.3763	1154.1567	1452.1927	1676.2705	1699.8141	1963.8358	1694.1956	2449.5286	1322.4715	1921.7287	1762.1095	2273.8095	1310.5662	1781.0219	1830.4653	2131.566	866.3872	2507.1489	1786.1139	1261.8864	1395.3023	1347.9757	1778.4912	1373.963	1853.5635	2177.2152	1129.5265	1407.8102	1993.965	1517.199	1756.2984	1623.4719	1552.455	4639.8037	1906.6146	2443	1449.9383	1928.8625	2813.429	1960.3699	1804.6725	2097.3239	1795.082	2019.3989	1394.1731	2325.2002	1754.9177	2177.833	1402.47	2571.036	1657.86	1773.7407	1846.2725	1865.9544	2494.8524	2308.3608	1697.9202	1585.1472
TCEAL5|340543	13.1732	16.7296	3.6232	4.1284	6.4228	1.0005	1.926	2.7211	9.587	2.5298	3.185	2.852	6.2651	4.1943	7.2135	2.7447	8.3779	2.3933	0.6471	6.2867	3.2444	2.2011	6.4963	4.4498	5.1216	4.0882	3.6703	10.5042	3.4987	4.0779	4.5537	1.6846	5.5225	2.4534	5.1828	0.6822	4.5613	12.8888	8.4414	4.1014	24.894	1.1977	11.2903	1.3183	6.7098	7.2029	10.6877	5.6887	3.506	11.6375	5.0132	11.5246	9.2317	2.1008	2.5677	5.6148	7.0108	1.1281	0.512	16.8209	8.8845	3.2313	1.4993	6.7447	3.3991	0.6382	10.7065	8.3429	1.857	2.9659	4.828	2.457	4.845	4.89	5.6517	14.3226	3.3508	8.5	0.4574	7.0396	13.3265	7.926	8.8855	6.7043	13.466	3.3529	2.1422	5.7186	3.1492	3.109	4.3589	17.0376	2.2017	5.2849	4.1131	4.8341	8.2361	4.74	7.5009	3.4144
TCEAL6|158931	40.1468	48.5699	12.4224	8.2569	17.4332	6.3365	10.7858	11.5646	24.3363	12.6491	15.5711	10.9329	13.012	12.9325	23.5106	14.6386	31.3397	13.1631	7.7655	28.9187	7.9308	4.4022	19.489	27.9126	20.0598	15.0751	20.02	22.584	13.9949	10.8745	16.3934	15.4987	19.5412	11.9604	18.2761	9.2095	19.6707	34.7007	27.5588	12.3043	23.4509	7.1861	20.9677	4.2844	43.1344	28.0112	23.2342	21.1296	15.5824	30.9225	18.0474	16.3265	24.2333	16.1064	11.298	26.9512	14.659	27.0747	4.0964	57.6114	32.2474	11.848	7.996	7.7082	21.9054	12.1251	33.1232	23.015	11.6063	14.8295	6.035	9.828	16.9574	20.0489	28.2586	94.3826	10.4248	27	14.6366	25.565	47.6679	10.568	32.7844	41.5666	39.2272	15.3275	7.2836	26.3058	18.8955	10.1042	11.9869	48.6397	10.1277	20.4789	14.91	20.7175	23.3356	14.7465	12.956	9.8165
TCEAL7|56849	64.6112	19.9676	12.94	25.6881	91.2949	26.013	25.0385	31.9728	53.4661	3.2526	30.0805	23.2917	19.759	23.7679	58.5092	31.107	6.5162	21.5397	13.266	8.8013	25.9553	3.962	48.5058	154.1262	16.6453	33.4717	4.3377	122.3739	42.3028	19.4835	42.8051	6.4016	87.9354	25.7609	29.4599	9.5506	39.0564	18.3418	126.125	4.4743	331.5595	5.19	44.086	14.5011	58.4711	14.0056	22.3048	26.8184	12.8555	46.2175	45.6198	173.3493	57.6984	25.2101	35.9481	104.4357	1.912	45.1244	38.9157	23.9697	6.2521	38.1597	29.4853	38.5411	67.9822	89.9809	67.5848	145.2819	25.5339	5.4375	78.455	41.1548	62.0155	24.9389	61.4624	2.2035	62.1763	83	8.6905	62.6158	120.4511	17.1731	3.3704	10.0564	88.993	82.8643	23.1362	104.8418	35.429	55.9614	23.2474	30.2281	73.9762	29.0669	48.329	17.2646	39.1215	56.3529	27.9577	23.4742
TCEAL8|90843	1080.1995	1009.1743	1909.9379	1425.6881	1076.2702	968.4842	889.0601	1121.7687	1192.8466	988.0737	1007.874	678.7879	1003.8554	855.6449	1746.4601	1032.9369	1076.7202	1548.8632	1017.2741	1384.7443	1024.5133	1015.1435	893.4604	1192.1521	967.563	1582.8809	1439.1058	1547.2689	1676.2087	1204.3498	1290.0729	978.7736	1839.8471	1350.3028	1161.7567	1184.6167	1433.6826	1260.1314	1438.0237	739.7465	1942.4551	1070.7313	2146.7742	604.7623	1094.1769	1067.2269	1189.1264	1022.3486	1160.4986	1135.8205	943.9779	903.7215	1840.5793	2078.4314	1239.1835	1736.6648	926.7049	1315.3776	1172.0805	1475.6098	484.3699	1187.2596	951.5242	1675.5753	1448.7773	2252.7122	1009.088	1295.1669	1773.909	1239.2486	2339.1672	1253.0713	903.5853	1438.1418	1181.2081	2403.6343	878.2862	1219	1086.3102	1296.7766	2111.225	867.8996	841.0571	1429.5771	1110.0703	1425.458	1019.2802	1218.4522	1386.8495	1224.1567	1106.7926	1244.2979	1760.8983	1404.4591	969.6658	1205.7574	1284.1455	979.5918	986.0211	1102.4328
TCEANC|170082	37.6376	41.5542	68.323	53.211	50.4645	50.692	53.9291	45.5782	74.115	55.2945	63.346	57.9917	52.0482	53.1283	46.4868	64.0439	50.2676	66.2146	60.8294	65.3814	56.597	79.6795	50.2382	57.0388	83.6534	61.0668	57.3907	79.8319	84.6056	62.5283	46.4481	72.1024	77.3152	59.8022	69.0125	64.1255	42.1923	31.2306	72.2488	61.1484	65.6625	107.3925	27.957	45.1512	51.7613	36.0144	52.974	33.3198	59.2131	43.225	47.625	54.7419	69.2381	45.5182	43.6513	34.2504	40.7903	29.3309	32.2591	29.4365	26.6535	38.7752	71.964	34.687	58.5403	31.2699	47.1755	36.8239	86.8152	42.5111	62.1605	65.7248	53.2946	63.0807	49.0993	17.9951	31.6466	40	42.0802	32.2342	22.04	43.5931	37.9931	36.6501	49.1803	37.8398	43.7018	59.0926	57.8674	44.3028	73.0113	47.5405	48.4368	34.3518	73.5219	39.3632	35.3466	46.3463	54.5517	61.8865
TCEB1|6921	701.3142	657.3125	865.4244	461.4679	762.014	463.5651	563.5593	602.0408	436.5782	1021.3227	449.0843	408.7938	373.9759	584.411	531.9263	406.2214	889.3026	615.0778	416.4223	912.8248	484.4989	1081.1763	455.1754	445.3883	368.3312	627.5311	478.8121	748.9496	790.7125	433.6203	481.7851	811.6577	437.1283	439.1628	442.7169	300.162	324.1394	812.4923	405.4373	417.5988	703.1659	438.3531	791.9355	417.2365	664.2703	528.6114	499.5353	621.6985	482.275	556.9377	873.7937	685.2341	1867.6975	662.465	775.4526	588.4335	850.8604	545.4417	833.616	704.3734	598.2231	525.6193	1011.994	2708.4774	691.1529	1617.7409	525.6224	605.2934	788.3008	551.1616	948.099	528.8698	535.3682	831.7848	432.0028	1035.2704	569.6388	1088	466.0843	700.6299	1128.1394	700.1321	1667.1007	693.4466	549.7658	877.4997	533.8475	542.8898	516.4765	650.5518	438.794	555.6472	1118.0097	916.2675	546.5296	394.3227	586.1359	693.0876	608.9328	479.7268
TCEB2|6923	3214.8794	2120.8851	1268.6335	1367.8899	1095.9972	1064.5323	896.379	842.1769	842.1829	1589.8085	794.8332	701.6043	680.4819	1104.1594	1559.4443	1215.0046	2137.6154	1484.2441	748.3953	1982.3973	984.1384	3505.4587	914.6817	1061.0841	828.4251	1231.5554	744.7447	2414.3908	2275.7634	976.8917	1570.5829	1756.7385	1154.2056	787.2422	707.0376	699.2411	973.8436	1898.1286	1048.4762	772.5578	1155.5876	1133.8095	4697.8495	926.7529	2691.1095	1723.4894	1651.9517	2002.0317	1845.3448	1742.6333	2405.8153	5367.1068	4480.8586	1202.381	2094.749	1840.539	1632.2498	1807.234	2624.2519	2230.0252	1660.0856	1101.708	1988.5057	25940.1023	2061.7505	6321.6337	3913.8963	1538.8377	2449.8607	1560.5536	4814.7254	1391.8919	1266.9574	3461.1247	1505.1219	1372.0363	883.4986	4745	848.9228	3018.1549	1822.655	2861.2946	1813.2516	1406.3355	1268.1499	2939.0492	1450.7284	1449.8666	2115.9002	2608.4253	1834.3625	1787.0294	7446.059	3252.1883	2152.6992	2017.1921	2250.8579	2318.894	4525.0597	1574.904
TCEB3B|51224	0	1.619	1.0352	0	0.4588	0.3335	1.1556	0.6803	2.9499	1.807	0.7078	1.426	0.4819	0.6991	0	0.9149	1.5515	0	0.3236	0.4191	0	1.7609	0.4331	0	0	0.511	0	0	0	0.4531	0.4554	0.3369	0.8496	0	1.3639	0	0.2851	0.9914	0.4966	0	0	1.5969	0	0	0	0	0.4647	0	0.3896	0	1.0026	0.4802	0	0	0	0	5.7361	0	0.512	0.841	0.9872	0	1.4993	0	0.7554	0	0.6692	0.8631	0	0	0.6035	0	0	0.978	1.0597	0.7345	0.7446	1	0	1.482	2.0502	3.963	0.6128	1.5643	1.7564	0.479	1.2853	0	0.3937	0.7772	0	0	0	0	2.0566	0.6906	0.3432	0	0	0.8536
TCEB3C|162699	0	1.0793	0.5176	0	0	0.3335	0	1.3605	0.7375	0	0.3539	0.4753	0.4819	0.3495	0	0	0.6206	0	0	0.8382	0	0	0	0	0.4268	0	0	0.5252	0	1.8124	0	0	0	0	0	0	0	0.4957	0	0.7457	0.7216	0	0	0	0	0	0	0.4063	0	0	0.5013	0	0.577	0	0	0	1.912	0	0	0	0.6581	0.1539	0	0	0	0	0	0.5754	0	0	0	0	0.4845	0.489	0	0	0	1.5	0	0	0	0	0.3064	0	0	0	0	0	0	0	0	0	0	0	0	0	0	0	0	0
TCEB3|6924	1016.7048	790.6908	1050.8178	1262.8945	1264.7368	1279.1696	742.3267	1004.1224	870.5863	1087.2823	1161.5536	1063.2062	1144.1639	1250.762	1095.9792	1089.6249	818.2484	891.7272	1150.4872	841.1023	1232.8911	1319.4488	1009.8701	1126.7799	1190.5591	1136.3782	1179.1291	994.2174	1054.5388	1223.208	1027.7368	920.0573	1323.3305	1065.4911	1294.0098	1200.4468	996.0088	1124.8878	1534.7601	1273.0574	1110.1506	872.5422	836.6613	1048.1305	1102.8948	1265.7543	1311.8634	1047.8017	1196.3615	1006.4281	1147.9183	927.2893	477.3332	1185.3782	960.0514	986.5244	986.6348	882.9444	529.7251	678.2422	1967.2425	1126.7549	1024.5727	1046.8251	1134.9901	623.0696	582.5007	1223.7054	989.9582	862.2689	762.2028	950.3624	1056.3469	1217.2176	1077.6157	1616.0575	922.0516	1173.93	1197.9509	893.4568	2043.6033	1206.2087	1382.6212	1032.1493	1167.6464	1123.6786	1256.5895	1182.1578	811.6908	714.7443	1217.5917	1666.5842	710.8278	808.2048	1048.9254	817.3806	995.779	1273.7485	1048.2373	810.3713
TCERG1L|256536	1.2546	1.0793	0.5176	1.3761	3.2114	1.0005	1.1556	3.4014	102.1386	3.614	0	0	5.3012	0.3495	8.8165	0	0	0	0	2.9338	0	0	0	1.2136	0	3.5771	3.6703	0.5252	2.5445	0	0.4554	1.3477	8.921	18.094	0	1.7055	0.5702	0.9914	0.9931	0	1.0823	8.3838	5.3763	0	0.9585	0	0.4647	0.8127	0.3896	0.9975	12.5329	0	0	2.8011	0	16.8445	0	4.5124	0.512	0	0	0	2.4988	0.9635	0.7554	3.1908	0	0.5754	0.4643	322.7879	10.2595	0.6143	0.4845	1.956	0	0.3672	1.1169	5.5	0	3.7051	0	6.605	0	0	0.5855	3.8319	0	3.4312	7.8731	0	0.7265	8.244	7.0454	1.3212	0	0.6906	2.4022	0.5267	137.7429	5.1216
TCERG1|10915	574.6009	592.5526	693.5818	937.6147	1031.7697	686.6767	1013.0971	1156.4626	1343.2891	764.3657	1241.7942	1090.4337	820.7229	930.4439	837.5635	903.9341	752.463	597.9258	776.2215	930.0084	636.6258	828.9311	1123.8631	661.4078	1183.9522	892.7499	942.2756	345.063	766.8575	946.0807	865.6648	590.9704	753.6109	646.1704	1048.5543	1321.054	500.8909	227.5375	814.5987	799.4034	1057.4547	1179.7208	373.6559	861.8275	368.5598	860.7443	832.2491	754.165	916.2446	627.4278	451.1844	1277.3109	255.604	471.9888	387.2127	425.0421	486.9344	606.9238	572.983	941.5475	764.3962	631.174	905.0475	448.0405	515.1544	305.6796	466.4021	1011.2198	688.0223	502.7187	998.1895	928.1327	1190.8915	435.6968	591.3105	787.3784	1218.208	920	903.3527	432.0119	1348.0267	1713.3421	1400.5362	1010.1123	519.3208	776.9129	1552.2708	868.8525	935.7199	1058.6041	1000	434.1852	587.4064	1054.3353	1603.599	1173.3	1208.9911	2186.7018	1545.8575	951.7712
TCF12|6938	1016.2155	1075.0135	1239.6791	1483.4862	3001.2616	2026.3465	3031.9723	1608.1769	2162.6106	1102.6961	2010.7936	1430.303	1831.8602	1669.3464	1193.6949	1251.6011	1598.6347	1556.442	1895.0936	1913.2439	1291.2761	3960.6445	2373.7549	1708.7379	1781.9035	1298.2434	1474.4745	1536.2395	1504.1349	1426.8237	1329.235	1251.0108	1787.1708	1661.8876	1839.6072	2017.5663	1748.4142	926.5089	2255.3535	1985.9321	1357.2653	1626.4577	518.2796	1362.1158	1586.5229	1152.8611	1396.8401	1026.0057	1345.9291	1380.2081	1506.9558	1147.6591	1373.7992	1365.5462	1127.2307	1635.0365	2070.7457	1293.9435	1018.4658	1474.3482	1348.7989	1488.4028	1455.7721	1463.5991	1221.0367	1089.9809	1265.3749	1582.5662	1063.1383	1905.0914	1312.6132	1376.6585	1606.5891	1015.6479	1293.1826	3143.2706	2078.3067	2686	1481.041	1358.6514	3691.4403	743.7252	1171.6584	1922.789	1790.9836	1285.1156	1125.964	2738.4674	1171.1261	1024.4054	1402.47	1879.6373	1104.7996	2955.5739	959.8972	1364.5914	1463.9671	757.867	995.6495	1259.9232
TCF15|6939	44.5378	12.952	3.1056	8.2569	24.3147	6.3365	2.3112	21.0884	4.4248	7.228	5.3083	9.5068	36.1446	5.2429	10.4194	4.5746	2.1721	4.3877	41.0922	2.5147	3.9654	4.8424	4.764	33.1715	1.7072	14.8195	7.3407	5.2521	8.9059	15.8586	10.929	5.3908	22.5149	4.9068	2.7278	8.5273	2.2807	2.9743	32.0278	3.3557	21.2862	10.7792	29.0323	0.9887	2.8756	24.8099	52.5093	49.167	44.0203	12.3025	25.5671	19.2077	8.6548	4.902	8.7303	44.9186	8.2855	24.8184	20.994	2.5231	5.923	9.6938	34.4828	13.4894	12.0857	10.8488	8.3645	50.0575	2.3213	2.4716	25.347	17.8133	19.8643	12.2249	11.3034	6.2432	7.0739	11	6.4035	8.5217	1.5377	31.7041	5.8215	4.9165	9.9532	30.176	5.1414	11.056	31.8861	14.7676	33.4181	8.244	20.2554	5.9455	39.0746	53.8655	26.4242	34.7597	68.1896	32.437
TCF19|6941	319.2924	94.9811	1017.5983	627.5229	347.2875	859.4297	268.1048	336.0544	283.9233	606.7944	216.2258	438.265	279.0361	458.5809	968.4745	484.9039	654.4101	627.0443	533.8748	373.0092	245.1334	1667.5471	3996.9684	341.4239	544.1741	550.1118	344.3443	159.6639	1891.8575	278.6588	301.9126	386.1186	350.0425	552.3269	534.9154	326.0851	337.8234	209.6914	332.1954	596.1969	280.3283	135.3385	1590.3226	358.573	103.0434	240.4962	261.1524	426.6558	322.9451	312.5501	583.0305	575.7503	263.6817	310.2241	375.9148	373.9472	80.3059	347.4582	964.1886	52.5652	175.7157	425.1423	306.8466	53.9576	167.3119	216.3369	252.9412	372.267	453.1105	104.7949	523.8383	254.2998	339.1473	374.5721	353.5853	1208.244	4214.9549	653	216.3473	434.6054	1110.7125	2467.6354	1029.1842	559.1374	238.2904	649.5031	959.7258	1078.1548	530.6481	875.1749	1261.5329	149.2168	2001.7613	426.7547	439.5887	321.8115	754.976	1417.2482	630.7535	1405.8899
TCF20|6942	651.1307	1003.238	1637.6812	770.6422	1086.3631	1025.5128	1824.3451	1027.8912	1294.9853	1316.9498	1439.2639	1449.792	1311.3253	1339.0423	841.5709	1222.3239	845.2409	859.1943	1318.5089	1207.0411	958.5436	786.23	931.5721	870.9547	1479.3	1249.4411	1093.4268	693.8025	851.145	1097.8704	923.4973	565.027	875.531	1362.8766	1201.8549	1701.3729	1259.7819	1378.1138	1145.5527	1522.3714	666.0052	1166.147	489.7849	1408.5853	785.526	1161.6647	870.3532	852.9053	1040.1247	1079.628	578.5186	771.1885	304.0706	862.0448	620.8756	554.183	1721.4786	687.0197	328.7356	1400.3364	1062.8496	705.1854	715.1424	103.0975	835.804	180.5999	812.0214	943.901	565.4596	759.7627	452.0217	764.742	962.2093	871.3936	853.4087	1243.867	1084.1753	699	922.1058	713.9681	721.6812	858.6526	1336.8058	1290.5749	825.5269	902.8859	1190.6598	985.5128	801.877	1050.0544	1108.972	1135.202	372.9635	589.9257	944.473	1169.8471	818.1194	797.8934	971.7013	1050.3628
TCF21|6943	318.6651	235.8338	35.1967	134.4037	179.3784	54.027	95.9168	26.5306	186.9469	6.8666	205.2552	129.2929	96.3855	66.4103	265.8295	90.5764	0	71.0012	102.5687	18.4409	79.6683	2.2011	294.9329	169.9029	46.0948	30.9166	0.6673	1130.7773	40.7125	177.1636	391.6211	168.1267	228.5472	91.39	388.4343	63.4433	238.8996	68.9057	184.9668	10.8128	320.3752	0.7985	80.6452	74.483	1249.4608	127.6511	221.1896	90.2072	416.4394	484.4527	84.7224	244.898	25.9643	147.0588	26.1908	153.8462	7.6482	458.5772	37.3796	23.1287	51.0036	111.7095	35.4823	18.307	133.6984	97.0006	22.4167	156.5017	93.3148	2.4716	147.8576	352.5799	338.6628	46.4548	145.1784	0.3672	172.3809	184	26.9862	203.7792	2.5628	89.8283	11.643	7.1512	2737.7049	159.5019	166.6667	280.2135	305.4769	145.3443	23.2474	151.1404	233.8177	129.4798	202.5707	29.6951	131.0913	145.8855	70.9171	55.9112
TCF23|150921	0	0	0	0	1.3763	0.667	0	2.0408	1.1062	0	0	0	0	0	0	0	0	0	0	0	0	0	0.8662	0	0	0.2555	0.3337	0	0.3181	0	0	0	0	0	0	0	0.2851	0	0	0	0	0	0	0	0	0.4002	0	0	0.3896	0	0.5013	0	0	0	0	0	1.912	0	0	0	0	0.1539	0	0	0	0	0	0	0	0	0	0	0	0	0	0	0.3723	0.5	0	0	0	0	0	0	0	0	0	0.3812	0	4.6635	2.5427	0	0	0	0	0	0	0	1.3638	0
TCF25|22980	2590.7223	2554.2364	1169.2547	1999.5413	2038.7659	2025.0125	2090.1387	1663.9456	1952.8024	2259.8482	2113.4212	2368.1521	2038.0723	2228.5914	2438.9527	2491.3083	2742.3784	1921.42	1929.391	2660.9388	1912.4009	3070.0828	1917.7133	2000	2169.8677	2366.0172	1703.37	1599.2647	2779.8982	1917.9882	1930.7832	2047.1698	1766.7799	2054.742	1962.084	2226.6564	1286.5797	2110.7944	1972.8136	2042.5056	2290.9714	1758.2032	3701.0753	1675.8672	1541.8164	2000.4002	2372.6766	2405.5262	2117.2575	2130.6609	1981.702	1759.904	2598.7364	1874.6499	1909.3594	2069.0623	2168.26	1638.0173	2182.3535	1936.9218	1731.4906	1672.8727	2269.3653	853.6859	1646.3035	1326.739	2370.4869	1842.9229	1870.9378	1664.3599	2065.7815	2009.2138	1918.6047	2616.1369	2164.2529	1196.1248	1987.4065	2284.5	1748.6164	2150.0556	1821.6299	2394.9802	1926.9245	1922.5655	1781.6159	2193.2703	2192.8021	2027.4495	2433.1868	2887.4553	2108.972	1707.8868	2269.0445	2137.7374	2055.527	2133.9005	2054.5642	2073.9961	1489.942	2457.5331
TCF3|6929	1015.5882	672.9628	528.9855	620.6422	1425.8516	595.9646	683.359	775.5102	850.295	570.6541	644.4307	873.2026	920.9639	717.9308	899.0115	845.3797	1738.267	661.3482	792.7231	609.8072	950.6128	1560.1338	1097.0117	1102.3463	942.3816	616.5442	699.6997	471.6387	621.8193	625.7363	762.7505	764.8248	607.9014	634.5166	695.3082	689.6905	527.6887	790.1847	919.8684	756.8978	814.287	888.2838	785.4839	555.3267	473.041	743.0972	1052.974	950.833	928.7106	958.5979	603.0831	1317.6471	937.5992	566.5266	424.7015	715.8899	662.8426	733.2722	726.0857	317.4937	624.8766	580.2431	1013.4933	308.329	470.5882	318.4429	634.6949	612.1979	487.0009	690.0643	473.7477	720.516	904.0698	331.5403	1150.1236	1414.2698	1008.9681	1221	621.5981	476.4728	749.3593	2589.1678	2579.5481	1042.2929	576.6979	1005.8676	811.054	1327.8689	1443.9296	1158.8683	1196.1497	467.7109	779.8327	1245.2519	988.6889	1071.0938	1091.9698	1309.8091	1387.6577	987.6227
TCF4|6925	2026.1581	440.9066	980.3313	3142.6606	3206.7898	2725.0292	1102.8505	3096.5986	2814.8968	737.2606	3273.1133	2154.2484	3437.5904	2409.2974	2166.1769	2010.979	231.169	1902.6725	3286.4036	816.8483	1648.8825	160.6797	2244.2616	4913.0259	2571.9163	2825.1677	1372.706	612.9202	1913.1679	2270.956	3010.0182	386.4555	4640.1869	2159.3192	3045.5537	3466.5302	2724.8236	193.3325	9271.1812	1540.2685	3496.7079	1772.1762	880.6452	1094.1748	647.4958	2517.407	3980.948	1852.0926	5163.6151	1661.1707	1634.29	1208.1633	379.0786	2353.6415	1356.2717	6111.735	736.775	3042.5157	1577.1114	449.9579	514.972	2260.5016	1959.5202	157.0551	1578.6989	739.6299	412.535	2727.5604	913.1848	501.7301	621.6053	2590.2948	3589.6318	555.0122	1717.0611	1469.7241	1758.0617	1217.5	2484.1056	1522.7862	2468.9903	2187.5826	563.4623	1515.3919	1038.6417	2725.4221	1526.1354	3380.0991	1765.9401	735.2713	1976.0262	618.3017	1734.9185	720.0661	2052.4422	2214.0081	2614.2759	1815.4049	1386.2939	1933.4187
TCF7L1|83439	718.8784	291.959	112.8364	383.4862	537.6763	227.1136	223.8059	283.6735	574.8525	68.6664	260.8157	311.8241	408.1928	318.7697	426.3959	381.5188	219.0676	291.9824	398.95	149.6228	337.7794	62.511	318.7527	876.2136	238.1562	400.1278	150.4838	285.7143	243.3206	357.952	295.082	74.124	709.4308	251.7826	421.4403	462.1813	290.4996	231.0076	1075.7867	124.9068	712.1854	214.785	296.7742	112.7132	299.0654	462.9852	681.2268	407.5579	654.4605	546.2977	245.6448	283.3133	252.719	276.6106	160.226	613.1387	108.3493	482.8316	245.7836	65.1808	405.7256	370.2108	273.8631	58.7752	304.0317	91.2572	111.08	310.9896	123.4912	262.4815	111.6476	446.5602	411.3372	271.3936	399.5055	372.7561	189.8796	314	250.6518	298.9996	491.5428	347.424	193.3359	166.0428	562.0609	406.6579	212.9392	594.3576	407.0401	377.7398	653.4689	416.3232	184.5002	183.6499	407.1979	475.1209	351.7502	402.37	269.3488	324.7973
TCF7L2|6934	564.5642	477.6039	512.4224	722.4771	611.9968	621.3107	451.0786	582.3129	618.7316	581.4962	768.9994	866.0725	670.3614	712.3383	654.8223	1021.043	364.5955	643.7974	500.2245	561.6094	788.3922	228.4733	595.4959	848.301	763.551	818.9077	532.1989	568.2773	608.7786	751.6991	539.6175	628.7062	812.6593	806.2562	830.3328	819.3059	783.9783	371.7933	959.8411	455.6301	984.5765	540.5556	632.2581	843.3715	477.8337	537.8151	697.4907	648.9232	814.18	607.1453	461.2107	620.8884	632.9516	591.0364	414.4306	491.297	430.8477	781.781	601.6578	486.5433	296.15	854.2853	534.7326	576.1898	636.3894	543.7141	627.3342	689.8734	545.961	574.8888	654.7978	652.9484	588.1783	430.8068	826.5631	236.8746	373.4299	602	630.2886	369.0256	623.7827	396.3012	614.6304	438.2368	670.9602	477.0686	445.587	535.265	769.9908	458.573	737.3774	628.4694	321.8846	446.5731	721.3368	499.2913	643.4454	789.4668	252.3014	804.5241
TCF7|6932	79.039	52.3475	406.8323	152.7523	113.3157	189.428	18.49	59.8639	286.1357	282.2551	120.322	82.2341	121.9277	101.7127	157.0932	295.5169	352.8043	123.6538	177.9583	172.2548	110.6705	131.1851	284.5388	117.3139	123.7729	366.9115	67.0671	74.0546	256.6794	112.3697	94.2623	86.9272	174.5964	123.2845	157.3923	93.8006	47.3238	815.4666	159.1459	199.478	100.6584	66.6712	145.1613	28.3431	72.8493	132.453	107.8067	60.5445	80.6389	313.2151	130.3421	551.7407	236.5635	44.1176	302.9914	104.4357	481.1982	96.4535	48.1326	95.0378	184.2711	86.6287	135.932	741.9166	103.8618	166.5603	74.9455	65.8803	181.5227	112.7039	142.4261	79.2383	112.4031	287.5306	69.2335	481.8286	226.3663	509.5	148.1956	226.3801	25.1153	832.2325	134.8142	301.6928	94.8478	528.7989	381.3196	270.6824	104.3188	576.7138	197.9659	38.1973	165.5658	180.3468	176.3496	173.3363	239.1901	222.2515	736.4473	136.1502
TCFL5|10732	230.2167	301.673	86.4389	182.1101	214.7035	182.091	382.5116	272.7891	136.7994	222.9852	149.3409	216.2805	191.3253	195.0367	200.9084	120.7685	1016.2129	237.7343	217.7562	158.4241	134.1024	246.5223	329.5799	250.4045	218.0965	96.5826	207.5409	305.1471	167.3028	178.0698	226.776	200.8086	240.017	96.2969	158.2106	192.7177	198.4178	546.2883	193.9048	131.2453	201.3169	232.7503	189.2473	242.8936	218.0685	182.8731	201.6729	273.4661	217.7639	204.1551	286.7527	197.3589	2045.9856	116.2465	368.7251	277.3723	845.7616	150.6028	223.2534	287.2161	636.0645	130.7894	258.3708	382.5206	137.8529	162.0932	275.0233	73.0725	128.598	289.1745	168.3766	202.7027	172.9651	310.0244	148.0042	286.0857	251.6836	205	201.2533	129.6777	495.6433	174.3725	536.4994	386.1668	300.9368	184.4091	164.096	210.0648	131.0874	222.2913	164.1845	400.6595	213.5623	154.583	217.4807	158.834	161.2903	301.2508	150.017	154.5028
TCHHL1|126637	0	0	0	0	0	0	0	0	0	0	0	0	0	0	0	0	0	0	0	0.4191	0	1.3207	0	0	0	0.2555	0	0	0	0	0	0	0.4248	0.3067	0	0	0.2851	0	0	0	0	0	0	0	0	0	0	0	0	0	0	0	0	0	0	0	0	0	0	0	0	0	0	0	0	0	0	0	0	0	0.6035	0	0.4845	0.489	0	0	0	4.5	0	0	0	0	0	0.2235	0	0	0	2.2875	0	0	0	0	4.8437	0	0	0	0	0	0	0.4268
TCHH|7062	1.8819	7.5553	4.1408	13.7615	16.5157	5.0025	7.319	29.2517	14.7493	8.6737	14.1555	9.0315	22.6506	8.7382	12.8239	11.8939	3.4132	3.5899	21.355	8.8013	2.8839	1811.0583	55.4353	6.4725	10.6701	6.3877	15.015	1.0504	10.1781	11.3276	4.5537	13.4771	4.2481	11.6538	16.3666	8.1862	9.9779	31.7264	12.4139	36.5399	18.7607	176.4591	2.1505	2.9661	1.4378	10.8043	18.5874	11.3775	16.3615	19.6175	14.5382	56.6627	15.5786	3.5014	3.5948	3.3689	7.0108	4.5124	74.2471	5.4668	3.2906	1.5387	22.9885	0.9635	1.8884	9.5724	4.6841	10.3567	3.714	45.477	1.8105	7.9853	7.2674	5.868	7.7711	31.9505	18.988	17.5	10.0627	22.601	8.7135	122.8534	23.8989	24.1354	0.5855	34.9659	10.7112	1693.4807	29.9178	33.4214	12.7134	27.2053	1216.6446	79.9339	10.2828	8.287	9.6088	14.2199	10.2284	2.9876
TCHP|84260	345.6387	342.6875	236.0248	381.1927	368.4138	317.8723	426.8105	341.4966	380.531	666.8052	399.5506	432.1093	252.0482	358.2663	415.9765	361.4547	525.3277	329.0985	331.3486	334.0612	231.4456	353.0903	497.7133	408.5963	253.9479	556.755	229.9166	252.6261	303.4701	328.0471	383.9117	338.9623	333.4749	334.2728	356.293	369.745	299.3372	409.4683	366.706	446.3423	264.8146	445.6989	245.1774	278.8168	195.5428	312.1729	257.9647	351.9586	348.656	379.4392	202.1406	328.4562	190.4048	86.8347	293.2854	176.8669	722.7533	235.2112	177.169	470.5635	456.4001	394.3791	277.3613	113.6963	386.3658	128.9087	334.6017	268.9873	359.3315	350.9639	146.6506	278.8698	366.7636	292.4205	269.5161	449.9258	424.4368	361.5	339.8573	307.8918	507.9446	335.535	908.8043	418.1485	329.6253	287.3907	432.5193	370.61	318.873	316.3376	689.8438	443.5367	283.5755	457.1429	486.3753	391.5604	309.5402	612.5082	401.0092	463.9735
TCIRG1|10312	1694.9472	626.5515	650.6211	666.9725	878.0823	966.8167	431.433	810.8844	827.0649	1032.5262	576.4841	693.0481	889.6386	713.0374	685.012	1233.3028	837.4835	831.6713	897.5567	1541.0729	1179.8846	1436.4325	1972.7155	1148.8673	1994.8784	932.8649	651.9853	334.0336	860.687	1036.7014	834.2441	515.8356	734.0697	503.5651	1074.1953	1028.7371	429.335	3575.1642	946.9307	1628.2625	1263.1009	667.5104	1841.3978	473.5931	246.3456	1282.513	1349.9071	1315.319	1722.2439	1161.423	1029.2017	3988.9556	559.6746	373.9496	658.3644	718.6974	833.0147	849.4677	1194.0986	113.1203	591.3129	627.635	1132.4338	456.7123	972.5238	569.2406	304.4662	647.0081	1337.5116	306.4755	732.6494	866.0934	1100.7752	1170.6601	1472.6245	1489.1882	1660.5157	1773	846.1785	1358.6514	797.0272	5697.4901	3340.9422	1164.0874	367.096	2466.7704	1446.0154	1232.1769	1433.6946	1298.772	1300.7628	602.0885	1523.1176	2127.8282	2487.4036	1466.7976	2450.2402	1512.0474	1382.2025	1094.3235
TCL1A|8115	3.1365	7.5553	2.588	5.5046	0.9175	0.667	2.3112	3.4014	4.7935	0.3614	1.7694	2.3767	1.9277	0.6991	2.1373	4.5746	0	1.5955	0.3236	2.5147	1.442	5.7228	3.0316	3.2362	2.5608	7.6653	1.3347	4.7269	12.0865	2.7186	2.2769	0	25.9133	2.4534	1.9094	0.3411	2.2807	13.8803	7.6966	8.2028	9.3804	0	31.1828	2.9661	1.9171	1.2005	6.0409	0.8127	1.1687	10.3075	3.5092	76.8307	2.8849	5.6022	2.5677	11.2296	2.5494	1.6922	0	1.2616	0	4.9238	3.4983	0	3.3991	21.6975	2.0075	2.5892	3.2498	2.9659	6.035	1.8428	4.3605	0.489	2.4726	0	3.7231	7.5	0.4574	11.4857	1.0251	299.8679	0.6128	0.2235	7.6112	39.7557	1.2853	1.1437	0.3937	1.5545	9.081	0.2748	10.568	3.9637	9.7686	18.6457	7.8929	3.16	7.5009	1.7072
TCL1B|9623	1.2546	4.7652	2.8934	0.9174	0.4588	0	2.6965	0	0	0	8.4509	0	0	0	0.2672	0.9149	12.4738	1.5955	11.6644	0.4191	3.558	0	0.8662	0.8091	4.4558	0	0	44.8372	4.9841	0.9062	1.3661	0	2.6253	6.1642	8.2951	1.0233	1.9956	5.3092	0.8466	0	1.021	0	0.5376	0.3296	61.2557	6.8027	1.803	4.8761	3.4593	0	0	0.9604	29.1377	0	0	2.2459	0.6373	2.2562	0	0.4205	0.6581	0	0	1.4646	0	1.2763	4.7276	15.351	7.4002	1.9871	1.8105	6.2469	1.4535	1.687	13.769	0	0	0.5	0	0	0	0	0	1.3409	5.2693	1.437	1.6667	0.3812	0	1.5545	0	0	0	3.5012	5.6555	0	0	1.58	0	0
TCL6|27004	25.719	75.6449	79.9224	82.1101	5.0465	16.675	111.3251	0	1.4749	1.4456	135.2278	93.6423	0.4819	14.6802	3.206	80.5124	1212.2566	55.4448	228.0939	0.4191	181.013	0	0.8662	47.3301	4.0802	10.9869	2.3357	1700.4359	87.8912	166.7422	116.1202	16.1725	17.3407	160.9752	290.6683	0.6822	194.7117	638.141	6.6017	1.4914	44.0768	1.9961	3.7634	109.4175	2321.6822	119.2477	26.0781	54.0431	40.1714	11.97	0	2.401	705.9401	35.014	8.2167	0.5615	396.4308	46.2526	0	15.1388	68.4436	86.0132	0.9995	338.6608	96.3082	0	305.761	126.7664	61.3092	11.8537	7.8455	37.3649	23.7403	2495.6235	327.1	30.4815	2.2339	5	51.2281	23.342	0.5126	3.963	0.6128	135.4266	490.0468	3.3529	19.3273	0.3812	1.5746	0.7772	29.4224	15.3888	0	3.1049	216.9666	2.7623	9.952	9.4799	2.0457	3.4144
TCN1|6947	0	0.5397	1.0352	0.9174	0	0	1.926	1.3605	9.2183	7.228	0.7078	0	1.4458	0	0	0	982.3908	0	0	5.8676	0.3605	164.6417	4.3309	2.0227	0	0	0.6673	0	0.3181	0.4531	0.4554	3.0323	0	0	0	0.6822	0	3.4701	0	1.8643	1.0823	0	0	0.3296	0	0	0	0.4063	0	0.665	6.0158	0	0	0.7003	0	0.5615	0.6373	0	0	0.4205	0	0	10.4948	1.9271	0	0.6382	0	0	0.4643	0	0.6035	3.0713	0.4845	1.956	0	13.9554	5.2124	0.5	0.9148	61.5043	0	15.852	0.3064	1.7878	0.5855	12.9326	0.4284	250.8578	0	0.7772	16.709	1.0992	11.0084	0	0.5141	0	3.0885	0	4.0914	0
TCN2|6948	6167.5501	3776.0389	6284.6791	4049.0826	3084.2987	4236.4516	1899.8459	9646.2585	1026.9174	6892.6635	5103.4239	4608.9127	5423.6145	2450.1922	3511.3545	4704.4831	293.5381	3798.1651	5946.7177	8541.0729	4874.5494	6774.9604	1937.2023	4269.822	3959.0269	6629.4475	9643.9773	6504.2017	2988.5496	7048.029	6374.3169	2032.0081	2925.2336	3453.8066	6786.1429	2941.9289	8395.6952	3170.1574	3940.1651	5326.2491	7007.4862	2498.3731	6618.2796	5670.9236	8707.884	6058.0232	3386.1524	4518.4884	4481.4959	3394.8265	5823.7874	1907.3229	1459.7698	2403.3613	3871.6138	1972.4874	158.0625	3466.6855	11568.7266	590.8326	210.5956	8001.6926	12273.3633	816.1083	11156.6424	4496.4901	2767.9658	7513.809	6408.5422	1875.4325	4016.2945	4631.4496	3780.5233	832.7628	5789.4737	676.4697	1695.5132	9467.5	5863.7881	7749.9074	522.2963	1093.7913	712.9835	1105.0897	3340.1639	2303.4367	2262.2108	1473.8849	3051.2264	9755.1687	6033.4181	1474.3061	3858.6526	10016.185	2697.1722	2070.3669	4310.5697	1496.2475	1161.2683	6142.5523
TCOF1|6949	827.4002	759.8489	678.0538	757.7982	998.2796	619.6432	1000	1304.0816	1284.292	794.3621	735.7339	938.7998	583.6145	1178.9584	586.1608	831.656	861.0659	381.7312	667.5052	981.14	558.7599	1164.3775	1087.4838	713.5922	1103.2864	758.863	829.8298	383.9286	693.7023	674.6715	955.8288	580.8625	460.4928	515.8322	885.4337	801.569	474.3782	527.9465	808.8883	812.0805	825.4713	1125.4257	632.7957	741.5342	386.2928	913.9656	882.8996	866.3145	923.2567	915.0404	627.1463	1448.2593	285.0301	442.577	736.4232	553.6216	644.9968	645.2796	1301.1169	934.8192	617.6374	736.7287	1773.1134	105.9881	687.7538	409.0619	738.7488	689.5857	640.2043	683.6382	308.3887	843.3661	1089.1473	591.687	605.793	2189.8963	1098.3232	1424.5	803.6409	566.1356	1796.5146	1898.2827	2663.5006	948.2094	562.0609	1264.0402	1685.09	1224.552	788.099	1504.7412	1175.8082	609.5081	988.111	1530.6358	1033.9332	1043.4705	865.1338	1059.1178	1018.7521	847.6312
TCP10L2|401285	0	0.5397	0	0	0	0	0	0	0	0	0	0	0	0	0	0	0	0	0	0	0	0	0	0	0	0.2555	0	0.5252	0	0	0	0	0.4248	0	0	0	0	0	0	0	0.3608	0	0	0	3.8342	0	0	0	0	0	0	0	0.577	0	0	0	0	0	0	0	0	0	0.4998	0	0	0	0	0	0.9285	0	0	0	0	0.489	0	0	0	0.5	0	0	0	0	0	0	0.5855	0	0	0	0.3937	0	0	0.2748	0	0.6606	0	0	0	0.5267	0	0
TCP10L|140290	25.2862	8.7048	4.8654	14.445	16.6716	13.1332	6.1633	2.7211	8.8496	6.9895	22.1817	17.9537	15.4217	11.3667	10.7668	10.064	0.6206	10.2194	15.1038	9.9455	14.4196	35.0238	8.8783	22.1319	15.6808	18.1642	28.5853	7.4527	13.9949	34.3951	22.5729	13.3154	14.2311	15.5823	19.2799	15.0968	4.644	0.4957	17.7518	5.5928	13.6196	17.7497	10.3763	6.2618	17.733	11.0084	12.5465	27.5579	8.8975	10.8096	9.9261	26.3818	0.577	6.3025	24.871	17.9674	3.1867	10.7171	9.7289	0.4205	0.3291	25.2531	120.1949	0	36.3025	7.6579	1.3383	8.317	20.0696	19.4217	18.7085	9.3919	11.8653	151.1002	17.2907	10.7714	8.6302	38.515	21.6347	22.7158	4.613	24.2668	2.0191	3.8371	23.5012	12.3339	21.4225	15.5623	43.2628	9.3269	10.2143	7.3179	23.4478	18.8803	23.3111	28.7973	16.4722	38.973	17.2451	31.831
TCP10|6953	0	0	0.5176	0	0	0	0	0	0	0	0	0	0	0	0.2672	0	0	0	0	0.4191	0	0	0	0	0	0	0	0	0	0	0	0.3369	0	0.3067	0	0	0	0	0	0	0	0	0	0	1.4378	0	0	0	0	0	0	0	1.154	0	0	0	0.6373	0	0	0	0	0	0	0	0.3777	0	0	0	0	0	0	0	0	0.489	0	0	0	1	0	0	0	0	0	0	0.5855	0	0	0	0	0	0	0.2748	0.4403	0	0	0	0	0	0	0
TCP11L1|55346	322.8053	173.3351	482.4586	408.8028	229.3841	378.3292	359.2142	274.2313	390.8555	416.3354	733.699	433.6827	418.0627	436.5606	620.6252	496.9716	47.4471	432.8241	447.3159	432.9422	367.8803	272.9354	386.8644	322.411	473.44	635.0763	322.7494	257.4895	454.9523	408.4051	365.7423	191.1725	512.7825	430.7935	445.1991	542.7305	512.0091	136.3242	438.7412	422.1104	284.7876	402.199	318.2849	784.497	369.1924	451.3806	372.895	315.9488	416.0499	388.0842	163.9955	260.8403	127.2827	262.605	221.497	313.8686	117.2721	271.9932	246.4288	103.6375	89.8651	197.0472	376.3118	26.0153	267.8538	225.5648	164.8066	336.6341	331.1699	226.3964	280.1992	418.4459	266.2403	144.7433	437.0293	327.3827	252.4282	253.595	289.1003	282.8677	281.0507	169.4055	488.8181	835.4165	228.507	359.9377	374.0317	418.7114	312.3384	240.5021	588.4272	108.5765	663.2629	327.7093	312.9049	399.3294	198.1023	418.6438	229.2056	399.6031
TCP11L2|255394	76.5298	124.6627	100.4141	126.6055	166.0741	255.4611	174.114	256.4626	185.8407	538.4893	417.5883	238.1462	290.6024	271.9329	166.7112	172.9186	336.669	216.5935	316.1186	174.7695	208.0029	117.9785	279.3417	349.11	361.5023	176.8125	257.9246	252.1008	345.1018	177.1636	137.0674	243.5984	267.2048	303.6111	243.5897	269.1225	200.4134	267.1954	408.9132	345.6376	119.4191	188.0367	15.5914	264.9749	168.2243	118.8475	191.9145	222.6737	162.4464	166.9151	176.4632	107.563	317.3413	168.0672	77.0317	231.3307	691.5233	155.1153	117.7713	803.196	493.5834	143.2528	187.4063	136.821	106.8832	19.783	236.2122	180.3797	239.0901	185.8626	200.9656	217.4447	184.1085	214.1809	136.3476	91.4446	205.5167	163	312.8573	137.4583	82.5218	77.9392	177.0969	375.8869	162.178	105.8556	124.2502	260.7701	113.3729	99.487	330.5485	189.0629	135.1827	266.8869	200.5141	154.6905	112.2169	206.9783	216.8428	277.4221
TCP11|6954	2.5092	1.619	0	1.3761	3.6701	1.334	0	0	0.7375	0.3614	0.3539	0.4753	3.8554	0.3495	3.7403	0.9149	0.3103	1.5955	0.9707	1.2573	1.442	1.3207	1.7324	2.4272	2.9876	1.022	0.3337	9.979	4.1349	0	1.8215	1.6846	3.3985	6.1336	2.1822	0.3411	0	0.4957	2.7311	0.7457	0.3608	0.7985	8.6022	0.3296	5.272	2.401	2.3234	1.219	0.7791	0.3325	2.0053	0.4802	5.7698	1.4006	0	1.6844	0.6373	0	1.5361	18.0824	5.5939	0.3077	4.4978	26.0153	0.3777	0	1.0037	0.5754	3.2498	0.4943	0.6035	4.2998	1.4535	2.445	1.7662	9.9157	7.8186	4.5	2.287	1.482	15.8893	1.321	11.9494	0.2235	15.2225	4.7898	2.9991	2.2875	3.9366	0	5.4486	4.122	1.7613	2.6424	1.0283	4.8341	1.0295	12.6399	0	8.1093
TCP1|6950	3084.9355	2319.0016	2631.7702	4324.6376	3837.1327	4565.7295	1664.4684	3501.7143	2136.0951	2821.5721	1902.8223	3345.8063	2889.2289	3918.9654	3471.5549	3187.7036	4481.8835	3945.8117	3300.6047	3032.9757	3176.0238	2640.1831	2084.2486	2987.6052	2794.4942	3551.5069	3250.8442	3511.6334	4156.3868	3040.0725	3552.3816	3629.5755	3989.8683	4055.935	3075.6383	2873.4067	3450.3599	2921.0609	2887.2497	2467.4981	3756.3705	3161.7675	3989.4409	3800.8536	3916.602	3280.7283	3161.1803	2974.4535	3026.1395	3119.3235	4104.0632	1838.1753	5908.9634	5642.619	3706.2781	3999.2476	2656.3289	1972.3782	3602.317	3200.963	4172.6719	3137.9058	3593.3583	1589.0505	3079.4788	2959.1512	2705.5971	2845.5725	3822.0427	3904.2956	2484.7616	3429.4595	2433.939	3488.9095	2824.585	3795.8104	3124.9008	3643.395	3214.9019	2259.3924	1989.2158	1941.7701	3676.3294	3677.6848	3257.4122	2882.5051	4944.5801	3185.1582	2293.9861	2202.9147	3110.5303	3637.8538	3630.753	3126.256	2050.5296	3536.4878	1662.0384	4006.6517	1754.4085	3805.3009
TCTA|6988	1314.8073	1760.9282	1745.3416	1682.1101	1007.9138	1207.6038	1647.9199	1000	865.0442	1382.0022	1645.5808	1534.8782	861.2048	1076.8962	1598.1833	1688.0146	3414.1649	1475.4687	1297.801	2140.4023	1613.5544	1723.4548	717.6267	1220.0647	914.6394	1691.9834	793.1265	2916.4916	1115.1399	1353.4209	1703.5519	2977.0889	1299.0654	1172.7363	1355.9738	647.0538	1785.475	2112.7773	1016.9449	1108.874	1873.1848	947.7689	1559.6774	2875.8342	2509.4656	1284.914	1043.2156	1555.4653	1702.3763	1188.688	700.8397	857.623	3185.5292	1489.4958	2252.9208	1004.4919	1903.7604	1261.7923	1543.8282	2146.3415	3178.6772	2977.2273	1060.9695	5516.1981	2135.7757	2116.1455	5582.7726	1817.0311	2247.9109	1454.7701	2118.2861	1257.371	1434.593	1718.3374	1388.9085	861.1952	597.9346	1093	1234.5058	1155.9837	1264.9923	994.716	1262.0452	1288.1167	1912.178	1224.7635	1068.1234	942.4323	1419.9166	1540.4943	896.4766	2663.3691	1572.8754	1512.7993	1318.2519	1193.3269	1319.8353	863.1995	1124.446	1906.5301
TCTE1|202500	1.8819	0.5397	0	5.5046	0	1.6675	0.3852	2.0408	0	0	1.0617	1.9014	0.4819	0.6991	2.4045	0.9149	0	4.7866	1.6178	0.8382	1.0815	1.7609	0.4331	0.4045	0.4268	5.8767	2.6693	2.6261	3.1807	3.6248	1.8215	0.3369	2.9737	13.4938	1.3639	1.0233	0.5702	0	1.9862	1.4914	2.5255	1.1977	3.2258	0.6591	0.4793	3.2013	1.3941	2.0317	6.233	0.665	0.5013	1.9208	0.577	6.3025	0	0	0.6373	2.2562	0	0.4205	0	0.6155	2.9985	0	1.133	0	0.3346	0.5754	0	0.4943	1.207	0	1.938	0	3.5323	0.3672	0.3723	2.5	0	0.3705	1.5377	2.642	0	0	1.171	1.9159	4.7129	0.7625	3.1492	0.7772	4.3589	0.2748	0.4403	0.6606	1.5424	6.2152	0.6863	5.7933	2.0457	5.9752
TCTE3|6991	50.1835	36.1576	26.9151	44.0367	52.7583	28.681	44.2989	56.4626	59.3658	27.4666	51.3138	82.7094	60.7229	55.9245	47.8226	83.2571	77.8838	43.8771	43.3571	42.3303	48.3057	36.0979	58.4669	61.0841	119.5049	50.8464	54.0541	35.7143	53.4351	61.6221	49.6357	62.3315	93.4579	56.1221	58.1015	60.7146	20.526	44.1195	36.2485	57.4198	101.7408	40.7213	53.7634	56.027	25.4014	30.8123	54.368	66.2332	65.446	29.26	12.0316	98.4394	40.9659	15.4062	15.9199	19.0904	47.8011	27.6387	17.4097	57.6114	74.3666	22.465	64.4678	16.38	23.0384	11.4869	38.8111	39.9885	70.5664	25.7044	89.318	47.9115	46.5116	20.5379	44.154	98.4223	56.2193	71.5	36.5915	13.7088	32.2911	109.6433	71.6967	73.7471	57.377	29.697	68.9803	53.7552	96.052	47.4118	74.4642	54.9602	19.3747	102.3947	194.8586	131.2107	51.1325	236.4714	117.968	81.0926
TCTEX1D1|200132	10.664	5.9363	4.1408	8.2569	25.2323	11.6725	2.6965	27.8912	8.4808	8.6737	4.9544	12.3589	28.9157	6.9906	9.3508	9.1491	0.6206	7.9777	17.7958	5.0293	9.3727	8.8044	16.0243	14.1586	5.9752	13.2865	3.6703	4.2017	35.6234	3.1717	7.286	27.628	19.5412	23.0008	10.9111	10.2328	9.1227	9.4188	13.6553	24.9814	13.7098	22.756	12.3656	4.9436	5.272	7.2029	19.5167	15.8472	7.7912	11.97	15.0395	12.0048	0.577	6.3025	3.5948	19.6519	11.4723	13.5373	7.6807	3.7847	1.9743	5.8471	10.4948	4.8176	1.8884	21.6975	5.6878	8.0552	5.1068	8.4034	12.07	6.1425	6.2984	5.379	24.373	22.4021	5.2124	7.5	8.2331	24.4535	4.613	17.1731	5.8215	8.7156	2.9274	23.4702	16.7095	16.3934	2.7556	1.5545	7.2648	8.244	12.7697	5.9455	15.9383	10.3587	30.5422	25.2798	23.1845	11.5237
TCTEX1D2|255758	60.8475	273.605	152.6915	48.6239	48.1707	61.6942	114.792	33.3333	43.8791	67.2208	49.5444	26.6191	34.2169	36.0014	68.1272	54.8948	107.672	69.4057	55.0053	68.7343	47.9452	187.533	48.5058	71.1974	69.1421	43.4366	70.0701	137.605	74.1094	59.3566	72.8597	235.1752	59.898	49.9885	63.0115	27.6285	54.4509	54.3165	41.2141	42.5056	74.3213	35.1321	109.672	49.4356	106.8775	61.2245	35.7807	75.1686	59.9922	67.165	150.8961	99.3998	328.304	34.3137	122.2236	50.5334	56.724	62.6102	122.8918	65.6013	61.2043	47.6996	103.4483	37.5776	84.6001	296.7454	309.4782	36.5362	110.4921	101.829	260.1086	37.4693	47.4806	22.9829	100.6711	80.0599	127.7033	309	18.7531	84.1052	169.6566	52.8402	178.3133	71.5124	107.1429	102.5027	65.1243	94.167	83.8487	68.3973	53.3963	154.1632	117.5473	133.4434	54.4987	29.6951	74.4681	60.0395	151.3808	73.837
TCTEX1D4|343521	2.5092	2.6983	1.0352	7.7982	2.7526	3.6685	1.926	8.8435	7.7434	5.7824	9.9089	5.7041	4.3373	4.8934	8.8165	5.4895	2.4824	6.781	13.266	5.4484	4.6864	3.962	10.8272	2.4272	7.6825	5.8767	2.6693	3.1513	7.9517	6.3435	5.4645	5.0539	1.6992	4.9068	4.0917	4.4342	2.2807	2.9743	2.4828	7.83	1.4431	3.9923	4.8387	1.3183	2.3964	8.0032	5.5762	15.0345	7.4016	4.655	1.5039	8.1633	2.3079	0.7003	1.0271	0	2.5494	1.1281	2.0482	12.1951	3.2906	2.9235	6.9965	13.4894	2.2661	20.4212	2.342	5.1784	1.3928	3.9545	6.6385	1.2285	4.845	5.379	8.4776	8.4467	5.2124	13.5	10.0627	6.6691	1.0251	1.321	1.2256	1.7878	1.171	3.8319	17.138	5.7186	5.5112	0.7772	9.4442	3.0228	3.0823	3.9637	6.6838	11.7399	5.4907	2.6333	8.8646	4.268
TCTN1|79600	855.0011	680.4587	569.8758	869.3257	914.1278	1605.913	937.2111	862.8435	832.924	2236.6498	754.0405	871.6815	1060.4675	1326.4593	1235.4983	952.7722	627.309	1097.8859	991.8358	1131.9782	1116.6078	2155.155	1381.0048	1029.3487	1147.93	818.7595	745.1018	1175.3466	1510.6489	1011.2778	1132.0036	1896.1759	981.3934	1084.8578	797.3813	832.9496	1010.779	570.083	673.5497	1180.7644	1027.4448	1128.0686	1242.4731	1005.1347	1081.2365	826.5906	743.5362	1392.4258	780.3623	515.3752	1736.007	917.988	1669.792	1189.7759	1342.2108	1019.0904	384.9586	841.0068	1408.0481	569.8066	395.8539	984.7069	1450.7196	558.8463	1626.6264	1467.7728	512.8583	1076.496	1278.0269	1248.6406	1540.6699	873.9435	817.3062	497.2372	1368.8379	662.8632	1355.0255	2584.5	1348.3877	931.0856	670.1743	577.2919	513.2133	559.1284	700.6792	632.6715	934.7258	1047.6554	1157.0293	1058.2388	901.6346	978.8403	1954.5927	1786.2923	886.8895	738.9235	983.2292	1631.7577	610.9785	1190.7341
TCTN2|79867	343.1296	400.9714	618.0124	488.0734	687.6935	1126.5633	766.1787	706.8027	717.1829	1844.597	807.2193	746.2864	877.1084	957.008	759.5512	988.1061	343.8058	1160.7499	847.0813	1082.9841	1213.7707	1062.2469	1223.4734	1010.5178	1080.6658	931.3318	798.4651	603.4664	1066.7939	830.5392	605.6466	1369.2722	716.2277	1038.7181	876.4321	1292.4021	481.2202	270.6655	620.4457	916.8531	729.1422	1311.4662	1109.6774	926.4233	485.0228	675.4702	869.4238	971.5563	472.1465	482.1252	1078.8319	563.2653	677.3793	776.6106	452.4329	669.8484	205.2263	605.7957	976.4777	281.7494	474.1691	641.9449	1377.8111	261.1161	1062.4115	444.1608	998.3815	768.412	947.5395	895.6995	720.5794	393.1204	348.3527	245.9658	1108.7955	311.4258	1018.2759	1760.5	1196.5421	733.605	255.7663	367.2391	559.1727	519.1351	556.2061	359.7174	828.6204	447.1979	831.0075	732.9395	1261.1696	1075.2954	819.4628	575.3922	504.3702	744.4481	499.3137	1258.1962	366.178	1030.303
TCTN3|26123	1340.5263	1588.775	1984.9896	1765.1376	1960.3166	2025.346	1478.4284	1125.1701	1537.2419	1863.0286	1491.6394	1613.7849	1239.5181	1648.0252	1568.7951	1347.667	1116.7481	1260.8696	909.5285	1832.3554	1427.9019	1309.2094	1383.7159	1454.6926	1320.5292	1337.5918	1981.3146	1314.0756	2063.9313	1457.1817	1424.8634	2121.6307	1599.4053	1511.3087	1570.6492	1276.0297	1829.948	1507.4978	1221.0291	1787.0992	1565.437	1739.4394	1468.2796	2040.3724	1256.1706	1344.5378	1286.2454	1475.8228	1153.8761	1534.1557	1569.1189	769.7479	2928.7713	1499.2997	1946.3346	1324.5368	745.6979	1327.2227	1603.2259	1211.5223	1049.6874	1809.0475	2366.8166	1332.5593	1584.7418	2059.3491	3189.869	1569.9079	1749.7679	1833.4157	1435.7272	1456.3882	1055.2326	1513.4474	1592.017	717.9687	1428.5648	1932	1574.3494	1194.146	1199.3849	1247.0277	1149.2915	1047.8798	1176.2295	1083.4631	1726.2211	1325.9626	1236.8667	1758.8994	1278.9684	1856.8288	1733.1572	1642.9397	856.0411	803.1477	1248.4557	871.6261	696.8974	1637.2172
TDGF1|6997	4.3911	0.5397	0.5176	2.7523	11.0104	4.3355	0.3852	5.4422	1.4749	1.0842	1.0617	1.9014	1.9277	2.7962	1.603	1.8298	109.4438	0.3989	0.6471	1.2573	1.0815	3.0815	1.2993	5.2589	0	6.3877	1.6683	223.7395	0.3181	0.9062	42.3497	12.8032	21.6653	0.6134	1.3639	0	5.1315	0.4957	0	104.0268	1.8039	1.1977	2.6882	0.3296	56.554	0	0.4647	0.4063	0.3896	26.6	3.0079	5.7623	1478.8103	0	4.6219	8.4222	1.2747	0	0	18.9235	37.8414	4.4622	1.999	1.9271	0	0.6382	58.5512	0.8631	1.857	0	5.4315	1.2285	3.876	489.9756	0.3532	0	8.1909	3.5	0	1.482	0	1.321	0.9192	1.1174	96.0187	0.479	0.4284	10.2936	53.5372	0	3.2692	1924.9739	2.2017	1.9818	3.0848	3.4529	1.7159	42.133	1.3638	0.4268
TDGF3|6998	0.6273	0.5397	0	0.9174	1.3763	0.3335	0	0	0	0.3614	1.4156	0.9507	1.4458	0	0.2672	0	8.6882	0	0.3236	0.4191	0	0.4402	0	0.4045	0.8536	0.7665	0	24.6849	0.6361	0	5.4645	1.3477	2.5489	0	1.0911	1.0233	0.2851	0.4957	0	13.05	0.7216	0.3992	0	1.3183	7.1891	0	0	0	0	4.9875	0.5013	0.4802	192.7127	0	0	1.123	0	0.5641	0	2.1026	3.2906	0	0	0	0	0	4.0149	0.2877	0.9285	0	4.2245	0.6143	0	47.9218	0	0	0.3723	3.5	0.4574	0.3705	0.5126	1.321	0	0.2235	8.7822	0	0	1.1437	8.6604	0	1.8162	205.8258	1.321	0.6606	1.0283	0	0	2.1066	1.3638	0
TDG|6996	285.4186	228.8181	275.8799	427.0642	588.1408	551.2756	441.4484	480.2721	603.6136	777.0148	390.6927	352.7035	329.1566	338.6928	616.6177	258.0055	329.5322	471.081	445.5428	333.6127	302.8118	584.61	435.2534	281.1489	345.7106	388.8853	395.3954	338.2353	624.0458	415.4961	317.3953	422.8437	577.74	343.4793	280.1418	438.6459	336.9681	295.9475	310.8435	453.393	335.8889	376.0734	189.2473	293.6475	284.208	335.7343	330.3903	295.4084	339.3066	315.5426	501.8173	471.0684	237.1405	455.8824	291.6934	487.9281	391.9694	294.437	374.3079	407.0648	454.4258	382.8281	304.3478	145.4927	368.6149	199.1066	264.6514	397.0081	390.9006	310.9244	453.8322	334.7666	474.8062	212.2249	293.8891	655.9039	682.4496	543.5	606.5041	309.7443	628.3957	541.6116	611.8728	691.4353	268.1499	415.7586	553.1277	471.5974	458.2154	488.8854	531.4203	356.9662	537.2083	436.6639	411.3111	388.7981	444.7495	684.661	720.0818	415.7064
TDH|157739	1.2546	1.619	0.5176	0	0.9175	0.3335	0	2.7211	0	0.3614	0	0.9507	0.4819	1.0486	0.8015	0	0.6206	1.1966	0.3236	0.4191	0.3605	0	0.8662	2.8317	0.8536	1.5331	0	1.0504	0.6361	0.4531	0.9107	0.6739	0.8496	0.92	1.3639	0.3411	0.2851	0.4957	1.9862	1.1186	1.8039	0.3992	2.6882	0.3296	0.9585	2.0008	0.9294	0.4063	1.5582	1.33	1.0026	1.9208	1.154	0	0.5135	0	0	0	0	0	0	0.1539	0.4998	0	0.3777	1.9145	0.3346	0.2877	1.3928	0	0.6035	0	0	0.978	0.7065	0	1.8616	0.5	0	0.741	5.1256	10.568	0	0.8939	0.5855	2.3949	0.4284	1.525	0.7873	0	3.2692	0	0.8807	0	0	1.3812	1.7159	3.6866	1.3638	2.9876
TDO2|6999	11.2913	4.857	51.2422	2.2936	272.0495	87.377	26.9646	48.2993	23.9676	8.6737	2.8311	1.426	44.3373	13.2821	93.5079	88.7466	5.275	0.3989	5.5005	17.1836	12.9776	457.3869	34.647	148.8673	3.8412	28.8726	2.002	9.979	33.3969	43.498	43.7158	20.5526	60.3229	11.0404	13.9116	62.4201	14.5392	50.0682	201.1048	40.2685	21.2862	8.3838	2.6882	1.9774	5.272	69.2277	8.829	1.219	5.0643	2.9925	41.6092	118.6074	2.3079	16.1064	67.7879	142.055	26.1313	0.5641	32.7711	2.5231	1.9743	4.3084	44.9775	13.4894	10.575	7.0198	2.342	25.3165	10.6778	0	4.2245	7.371	24.7093	8028.8509	5.2985	56.5561	145.5744	67	0.9148	15.1908	954.3824	212.6816	37.6867	49.8352	13.466	708.4182	11.5681	42.318	12.597	62.1794	26.8798	2.4732	50.1982	18.4971	17.9949	5.5247	132.1208	12.1132	218.2066	10.2433
TDP1|55775	201.3612	174.8516	305.383	238.0734	393.6231	262.4646	293.5285	318.3673	264.0118	243.5851	345.7489	326.0844	427.9518	254.107	393.5346	371.4547	361.8028	156.3622	356.5636	247.6949	304.6143	321.7996	319.6189	240.2913	294.4942	317.0872	286.2863	273.1092	357.8244	310.3761	301.9126	407.0081	343.2455	352.0662	380.7965	305.9606	254.8642	314.2893	313.5746	300.8949	286.1008	256.3048	440.8602	401.0876	248.2626	306.1224	298.7918	271.8407	240.3584	357.1052	414.087	254.5018	194.4436	362.0448	264.9891	269.5115	223.072	223.9301	186.8979	217.4096	133.5966	299.8923	281.3593	214.8668	156.7369	61.9017	209.446	319.6203	266.9452	239.743	228.7266	303.4398	254.845	282.6406	352.8788	745.145	516.3981	286.5	345.7897	314.5609	760.6356	252.3118	320.4902	479.1329	259.9532	458.8672	301.6281	353.7934	240.1301	206.7465	387.2139	223.413	282.2545	159.2073	248.8432	238.9416	306.7948	261.7512	272.7583	252.6675
TDP2|51567	1712.5114	883.4323	1228.2609	1420.6422	1070.3062	1939.97	914.869	845.5782	1049.0413	990.2421	1022.3834	2390.9685	1022.6506	2626.3544	1082.2869	1239.7072	1077.9614	1327.483	1538.2064	1227.9966	1260.274	903.3281	922.9104	1034.7896	867.2642	1209.5816	1654.6547	3359.2437	3371.8193	1179.8822	1390.255	991.5768	1500.8496	1341.1025	1442.1713	788.2664	1282.5886	1464.8655	1050.7107	922.8188	1106.8819	942.9782	1245.1613	1893.7134	2530.5536	1004.8019	948.4201	793.9862	1174.5228	1137.483	1177.0899	886.9148	1768.4563	1219.888	3241.4944	1557.5519	526.45	707.8897	1031.267	729.6047	814.4126	1443.299	923.5382	1543.5719	1611.557	4250.1595	752.1319	1408.2278	2714.4847	1163.6184	1549.7888	1498.7715	1079.9419	1016.6259	1717.7676	567.3972	806.4298	992.5	1517.6325	1000	464.8898	838.8375	682.9567	965.1936	2015.808	1108.3703	1102.3993	754.8608	942.0184	396.3936	737.3774	839.5164	1119.3307	2318.7448	822.108	688.5109	958.4763	3321.1323	913.7402	1220.2305
TDRD10|126668	63.9839	33.9989	12.4224	20.6422	98.1764	12.3395	8.8598	202.7211	20.649	50.9577	33.6194	23.7671	108.4337	9.0877	40.8763	43.9158	1.8618	21.1408	34.2974	39.8156	14.4196	2.2011	40.7103	86.9741	22.6206	27.595	9.3427	11.0294	34.9873	21.749	41.439	8.4232	30.5862	26.9877	27.2777	28.6518	10.8332	27.7606	82.6764	8.2028	116.8937	12.7753	42.4731	10.2167	9.5854	46.4186	35.7807	59.3255	59.6026	29.26	19.05	44.6579	4.0389	11.2045	5.649	10.1067	3.1867	11.2811	4.0964	0.841	4.9358	13.0789	89.955	3.8541	89.51	3.1908	3.0112	65.8803	14.8561	27.6817	45.2625	29.484	50.8721	12.2249	139.1734	3.3052	10.0524	37	25.1567	40.7558	3.0753	39.6301	13.7878	67.7133	12.8806	18.2014	26.1354	31.2619	46.0577	6.9952	156.1932	4.122	6.1647	28.4063	43.1877	37.2915	110.8442	58.4595	47.7327	32.437
TDRD12|91646	0	0	0	0.4587	218.9288	0.667	0	0	0.7375	0	0.3539	0	0	0.3495	0.2672	0.9149	0	0.3989	0.6471	0	0.3605	0	0	139.8786	0.9603	0.511	0	0	0.3181	0	0.5692	0	0	0.3067	1.9094	0.3411	0.5702	0	0.7448	1.4914	3.247	0.3992	0	1.6479	0.4793	2.401	1.3941	0.4063	0.3896	2.3275	0	0.4802	1.154	0	0	0	0	0	1.0241	0.841	0.3291	0	0	0	0.4041	0	0	0.2877	0.4643	0.9886	0	0	5.3295	0	0	0.3672	0	1	0.9148	0	0.5126	1.321	0.6128	0.6704	0.5855	0.479	0	0.7625	0.3937	0	1.453	0.8244	0.8807	0	0	0	0	4.2133	0	0.4268
TDRD1|56165	5.0183	1.619	1.5528	2.2936	1.3763	2.001	1.5408	0	2.5811	163.7152	2.1233	0.4753	6.747	0.3495	1.0687	1.8298	1.2412	3.5899	1.2942	370.0754	1.0815	0.4402	0.4331	0.8091	1.7072	0.7665	6.006	38.8655	0.3181	2.2655	2.7322	0.3369	4.6729	3.6801	1.3639	5.1164	6.842	0.4957	1.9862	0.7457	1.8039	0.3992	0.5376	803.823	3.8342	2.401	0.9294	2.438	0.7791	2.9925	0.5013	0	0.577	0	0	0.5615	2.5494	0.5641	4.0964	0	0	726.7272	0.9995	0	0.3777	0	1.6729	7.7675	0	1.9773	1.8105	0.6143	1.4535	1.467	0.3532	0.3672	1.1169	0.5	1.3722	0	20.5023	0	0	0.6704	18.1499	1.437	0.4284	0.3812	1.9683	0	0.7265	61.8302	2.2017	0	1.0283	1.3812	0	3.16	0.6819	0.8536
TDRD3|81550	451.0241	402.0507	649.5859	513.7615	493.6346	1444.0554	351.6949	478.2313	773.5988	187.2064	554.543	721.0933	772.0482	662.3558	524.1785	438.2434	580.5601	563.6219	563.9659	580.0503	631.9394	250.9245	637.5054	466.0194	542.0401	564.4203	800.1335	418.5924	622.1374	433.6203	522.3133	412.7358	775.2761	721.9198	327.605	596.9131	500.6058	241.9135	428.7754	462.7144	580.8605	856.7448	503.7634	597.8413	384.3757	420.5682	463.7546	320.195	432.4114	338.4851	426.6199	519.0876	368.6928	645.6583	474.0018	600.2246	419.3754	483.9597	787.5316	354.0791	371.1747	408.0628	381.8091	396.9736	445.2837	627.3133	626.665	428.6536	553.389	469.1053	589.0163	548.5258	495.6395	222.9829	397.7393	111.276	287.0533	328.5	512.281	294.924	288.57	483.4875	211.1069	330.9682	445.5504	407.6159	575.8355	491.422	551.9055	272.0348	584.8166	517.7246	339.9384	373.9059	686.8895	919.8562	431.709	732.5872	764.405	977.3794
TDRD5|163589	1.2546	3.238	0	1.3761	0	13.0065	1.1556	8.1633	22.1239	112.0347	0.7078	0	1.4458	0.6991	0.5343	0	0	0.3989	0.3236	28.0805	0	2.6413	0.8662	2.4272	0	0	0.6673	29.937	0.3181	0	1.3661	1.0108	2.5489	6.7469	2.1822	2.0466	0.2851	0.4957	0	0.3729	0	4.7907	1.6129	0	23.005	0	0	0	0.3896	8.645	22.0579	1.4406	0.577	14.7059	0	1.6844	309.1141	0.5641	1.5361	0	0.6581	0.6155	56.9715	9.6353	0	0	0	0.2877	0	7.4147	3.0175	1.8428	0	0.978	0	0	8.5632	1	2.287	3.3346	0.5126	7.926	15.3198	0	22.2482	18.6804	0.8569	1.1437	1.5746	3.109	1.8162	89.8599	15.4117	13.2122	0	4.1435	0.3432	2.6333	1.3638	3.8412
TDRD6|221400	16.3096	27.5229	5.176	38.9908	18.3507	20.01	73.1895	27.2109	39.0855	5.0596	29.7266	28.9958	41.9277	25.5156	22.9762	42.086	19.2382	23.1352	20.7079	10.8969	34.2466	7.4837	17.7566	40.8576	73.4102	30.1501	34.3677	14.7059	26.7176	37.6076	33.2423	39.0836	66.695	42.6282	35.7338	25.582	21.6663	10.9059	56.1107	27.5913	49.788	40.3221	17.2043	11.2054	6.7098	12.8051	37.6394	20.3169	28.4379	13.6325	12.0316	17.2869	6.9238	1.4006	4.1084	8.9837	60.5481	2.8203	9.2169	7.1489	48.7002	5.3854	37.4813	0.9635	19.6393	10.2106	11.3757	29.0564	28.3194	36.085	19.9155	19.656	26.6473	7.335	30.0247	2.2035	12.6586	12	13.7218	8.8922	1.5377	23.7781	8.5791	20.1129	33.9578	6.7058	23.9931	11.8185	61.4103	11.6586	50.4904	4.9464	2.2017	6.6061	43.7018	17.9552	25.0515	158.5253	168.4282	28.169
TDRD7|23424	489.289	423.6373	503.6232	757.7982	350.0401	490.9121	446.0709	382.9932	405.6047	347.669	592.763	498.6334	541.6867	736.4558	349.1851	650.5032	623.3807	658.556	664.5932	874.6857	719.8991	489.963	385.8813	579.288	800.6829	741.4883	656.323	446.9538	657.4427	608.0652	633.4244	826.1456	730.6712	615.8092	657.3923	358.8301	533.9605	365.3489	569.3005	665.1752	644.3583	366.8912	653.7634	562.9068	385.3343	597.439	488.8476	398.6184	533.3074	495.0927	378.4935	370.2281	1015.492	561.6246	961.8693	445.2555	608.0306	589.4381	283.1632	648.4441	500.4936	583.1666	347.8261	697.5943	662.4492	838.545	498.5216	646.4327	778.0873	447.3554	990.9475	605.6511	567.345	625.9169	481.8085	245.6885	469.4866	414	536.9803	558.7255	271.143	360.6341	839.2187	592.2119	401.6393	388.4565	568.9803	612.6573	474.3553	198.974	437.3411	427.0404	328.0493	425.4335	549.6144	404.6815	501.3727	302.3041	343.6754	686.2996
TDRD9|122402	13.1732	30.7609	1.5528	66.055	290.4003	3.6685	18.1048	11.5646	8.4808	19.8771	2.1233	318.9542	0.4819	149.9476	1.603	17.3833	0.3103	1.5955	1.6178	5.0293	82.9128	10.125	8.2287	1.6181	9.3897	2.5551	7.007	155.4622	6.6794	329.4064	20.0364	3.7062	11.8946	2.4534	0.8183	0.3411	13.1138	91.2133	3.7242	39.1499	7.5764	0.7985	23.6559	5.2731	241.5528	2.8011	1.8587	4.0634	8.5703	617.1203	180.4737	148.8595	1.154	2.1008	0.5135	5.0533	2.5494	4.5124	18.9458	0	1.9743	1.231	10.9945	0	5.6652	3.829	3.0112	2.0138	0.9285	8.8977	3.0175	117.9361	3.876	2.445	4.2388	1.1017	173.1255	6	1.3722	20.3779	5.6381	6.605	4.9023	6.0339	353.63	144.6533	71.551	8.0061	7.8731	6.2179	176.1714	149.4916	2.642	0	15.4242	22.0986	26.4242	24.2265	2276.8496	1.7072
TDRG1|732253	0	0	0	0	2.2938	0	3.0817	0.6803	0	0.7228	0	0	0	0	0	0	0	0	0	0	0	0	0.4331	0	0	0.511	0	0	0	0	0	0	0	0	0	0	0	1.9829	0	0	0.3608	0.7985	0	0	0	0	0	0	0	0	0	0.9604	0	0	0	0	1.2747	0	0	0	0	0	0	0	0	0	0	0.5754	0	0.4943	0	1.2285	0	0	0	0	1.8616	1	0	0	5.1256	0	1.2256	0.6704	0	2.3949	0	0.3812	1.9683	3.8862	0	0	1.7613	0.6606	0.5141	0	0	0.5267	0	0
TDRKH|11022	106.0126	98.2191	141.8219	87.156	121.5736	118.059	226.1171	178.9116	118.3628	234.1887	111.4748	147.3559	131.5663	228.9409	91.9049	74.108	160.7323	91.3442	146.8964	127.829	184.571	117.5383	151.5808	105.5825	101.5792	170.4248	105.1051	147.0588	132.3155	163.1174	112.9326	192.7224	112.9992	114.3909	153.0278	142.9181	169.3393	122.4439	121.9043	195.3766	101.7408	114.9779	106.9892	144.0224	115.0252	102.0408	86.4312	64.2015	99.3377	146.9651	111.7935	111.8848	197.9055	74.93	185.3897	97.6979	105.1625	118.4517	65.5423	102.1867	298.7825	106.0163	133.933	195.5962	215.2771	67.6452	305.8045	197.0656	182.4513	238.26	104.4056	79.2383	109.4961	219.5599	78.5306	76.3875	201.7936	80	109.7745	175.9911	336.7504	83.2232	165.4538	137.4378	128.8056	92.923	118.6804	76.2486	57.0801	38.0849	110.0618	403.1327	150.1541	50.2064	108.4833	115.3273	115.9918	63.1995	111.8309	78.105
TEAD1|7003	1216.3222	1080.9498	2547.1014	1878.4404	2259.8922	2742.7047	3318.9522	2833.3333	2708.7021	2737.2606	3091.2147	3008.9127	2708.9157	2638.9374	1704.2479	2228.7283	1549.6083	1548.8632	3199.0423	2650.0419	2049.7477	1957.651	2142.4859	1835.7605	2411.0115	1485.2763	3713.38	1973.2143	1659.3511	2596.7377	2142.9872	979.1105	1948.5981	2716.8596	2381.0693	3228.4472	3806.7137	1121.8243	2500.4035	2240.4922	2004.8706	3937.1933	843.5484	3929.4719	2290.4385	1858.3433	1759.2937	1818.7729	1739.7741	1768.9008	1328.9886	1081.8727	481.2047	2270.3081	962.8964	1960.1348	1661.5679	2348.1633	1989.823	1562.6577	2983.8763	2479.3045	1298.8506	306.4019	2140.6855	403.9566	1302.5131	2340.9091	1451.7177	2438.4577	1523.8383	2054.6683	2788.7597	1493.3985	2321.088	2455.0489	2098.7281	1407.5	2295.2019	1682.1045	2112.2501	793.9234	3254.5385	2588.9715	2923.3021	1785.6544	1851.3282	2437.6668	1915.5293	1540.4943	1954.9582	2458.6425	1691.3254	1599.3394	1603.599	1389.4524	1666.4379	1322.9756	1012.6151	2683.7388
TEAD2|8463	769.0619	455.4776	161.4907	517.4312	720.7249	356.1781	308.9368	431.9728	416.2979	302.4937	272.494	283.779	459.2771	310.7305	495.8589	456.5416	624.3115	276.426	297.6756	127.4099	276.8565	1216.7635	524.4695	888.3495	249.6799	307.8889	134.8015	538.3403	437.659	471.2279	521.8579	1047.5067	1108.3263	291.344	416.8031	334.9535	353.503	612.7153	971.5101	117.0768	799.8557	257.1033	379.5699	133.1466	348.4304	444.1777	562.2677	556.2779	813.4009	535.6577	771.5253	420.6483	2170.6142	608.5434	255.7453	763.6159	908.8591	716.9146	887.3812	649.2851	490.6219	313.279	604.6977	2462.7777	286.6585	268.0281	1059.6093	403.3372	202.8784	552.1503	474.3512	606.2654	755.814	760.3912	426.3511	998.1785	629.5812	401.5	378.2646	263.4309	763.1984	429.3263	693.6806	964.7466	494.7307	689.7378	416.4524	629.0507	618.827	699.5181	368.6887	507.0074	856.0106	281.4203	427.2494	398.4662	588.1949	518.2357	348.4487	293.6406
TEAD3|7005	250.2901	410.1457	208.0745	320.1835	564.2849	319.4931	388.6749	345.5782	618.3628	127.9364	303.6362	384.5514	307.4699	325.4107	372.4285	298.2617	257.2337	315.5166	305.1175	188.1811	257.7505	220.9896	714.162	408.5761	268.886	212.0728	295.2953	373.4244	214.3766	411.4182	497.2678	416.442	410.7901	230.0084	435.3519	243.5405	421.3527	152.6831	345.6024	370.6189	358.6182	293.4331	190.3226	338.1396	526.7194	303.7215	321.5613	403.0882	367.3549	511.3852	314.3251	471.5486	196.7516	351.5406	240.3389	439.6407	133.2059	299.5135	283.1632	161.4802	198.0915	403.6006	459.2704	52.0305	453.5927	205.4882	194.39	337.7445	349.1179	279.2882	211.2251	352.5799	593.9922	246.4548	645.0018	435.9227	547.6723	702	280.3824	278.6217	888.2624	731.8362	360.3217	371.1939	573.185	573.8235	656.8123	643.1567	655.0433	674.6464	364.6931	284.4188	356.2307	640.1321	422.108	461.9998	576.8703	738.3805	573.4743	261.2036
TEAD4|7004	572.0917	362.1155	360.766	280.2752	384.9065	357.5121	233.0508	447.619	380.8997	571.7383	175.1747	320.3803	364.3373	254.806	219.3428	259.8353	40.0279	329.0786	194.7834	328.1643	225.6669	742.2081	474.6644	410.5987	192.4883	236.0907	196.8635	137.605	268.4478	246.4884	314.2077	270.5526	457.9439	281.837	181.9422	263.665	376.3096	152.6831	453.3549	334.079	317.489	594.0523	461.828	174.6725	121.735	304.922	361.5242	296.221	285.5473	322.8576	667.2515	507.563	152.9008	550.4202	388.7534	437.9562	96.2396	350.8426	690.7543	684.1884	60.8753	236.9595	407.2964	14.4529	213.3887	370.134	322.1988	341.4845	198.7001	227.8794	275.7996	277.6413	448.6434	163.8142	351.4659	1900.5053	539.4815	660.5	341.6731	305.2983	640.6971	479.5244	955.0364	347.282	149.2974	592.0249	475.5784	580.6329	275.5591	535.52	253.5416	408.3539	890.797	530.4707	380.9769	521.3899	541.8668	357.6037	1586.0893	354.6735
TECPR1|25851	406.4862	303.292	245.8592	287.6147	463.8147	345.1726	300.8475	322.449	370.2065	384.1706	325.5773	457.754	479.0361	426.7739	293.3476	470.2653	190.8308	295.5724	417.7166	191.1148	337.7794	265.0114	473.7982	559.0615	411.4383	346.9818	280.6139	202.7311	316.7939	345.2651	330.1457	199.7978	203.0586	302.6911	518.2761	438.987	410.5196	320.7337	689.4668	464.5787	336.6104	294.6308	157.5269	400.0989	242.0321	583.0332	592.4721	598.1308	637.7094	475.4752	381.5014	256.4226	164.4405	150.5602	232.6358	281.3026	182.9191	230.1347	215.5727	132.8848	183.284	325.2808	294.3528	32.76	252.2897	75.9413	322.5334	237.0541	263.6955	325.7538	81.4725	293.6118	372.093	244.4988	494.1717	371.2871	420.3413	290	329.3235	353.4642	275.756	420.0793	310.992	233.5326	263.466	354.4486	317.0523	457.1102	258.2382	313.2287	536.5056	224.2374	178.7759	227.2502	480.2057	406.0626	357.2409	408.6899	276.1677	344.4302
TECPR2|9895	565.1915	874.7976	316.7702	629.8165	828.9942	492.9131	743.4515	559.1837	590.708	358.511	668.1412	733.9275	826.0241	562.3908	601.3893	812.4428	719.8821	740.726	968.0929	354.5683	639.8702	342.4899	505.4136	728.1553	619.2915	713.6378	397.7311	613.4454	465.9669	776.1667	793.7158	564.3531	536.5336	691.8654	876.9776	812.8251	830.4469	722.7661	1120.2284	627.5168	609.0015	460.7099	386.5591	685.5071	601.0065	779.912	860.1301	696.8712	824.3085	825.2654	598.5712	353.9016	195.5976	513.3053	337.9124	765.8619	762.9063	488.4721	261.1451	600.5046	512.0105	687.0288	427.7861	145.4927	411.2926	169.7511	613.2819	618.8147	269.7307	842.8077	206.3971	546.0688	682.1705	500.2445	810.3144	1165.276	552.8847	374.5	705.7586	504.6313	1406.4582	602.3778	722.1754	630.6498	744.1452	544.6054	504.2845	711.0179	683.7802	372.2991	709.0447	879.0877	327.1686	321.057	597.9434	655.363	655.1132	559.3153	721.4456	607.341
TECRL|253017	0	0	0	0	0	0	0	0	0	0	0.3539	0	0	0.3495	0	0	0	0.3989	0	1.2573	0	0	0	0	0	0	0	0	0.6361	0	0	0.6739	0.4248	0.6134	0	0	0	0	0	0	0	0	0	0	0.4793	0	0	0	0	0	0	0	0	0	0	0	0	0	0	0	0	0	0	0	0	0	0	0	0	0	0	0	0	72.8606	0	0	0	0.5	0	0	0	0	0	0	0	0	0	0	0	2.3317	0	0	0	0	0	0	0	0	0.6819	0
TECR|9524	2170.4357	1245.5478	1163.5611	1501.8349	967.0834	1029.5148	890.9861	1149.6599	852.1386	1544.9946	1375.564	1281.5211	968.1928	1002.4467	1527.6516	1515.0961	2743.3093	1204.2282	1200.0857	1476.1106	1196.4672	4081.2643	1070.5933	1079.6926	935.9795	1486.2983	1316.3163	2160.7143	1073.7913	1457.1817	1407.5592	2106.8059	1073.4919	1369.6236	1195.581	876.6095	1501.2472	1960.5899	940.972	962.7144	2110.2192	1468.3631	2216.6667	1529.5378	2379.1038	1202.8812	1226.3011	1228.3625	1701.2076	1077.3005	937.4608	1478.0312	3627.4991	1271.7087	1816.9213	1092.0831	2921.6061	1433.8292	1462.9244	1939.0244	1733.465	1813.202	1250.3748	4049.7084	2483.2405	1699.4257	1385.1539	1479.5742	2075.2089	1113.6925	1261.3156	1267.199	1372.093	2313.4474	1653.1261	888.7387	1198.8477	2265.5	1140.2827	2150.0556	808.816	1332.893	1400.5362	1269.5681	1536.8852	1374.2067	955.0129	970.2631	1517.5433	947.4584	1094.0792	1597.4169	1229.4144	2080.2642	1364.0103	1922.5822	1301.304	2114.549	1691.7832	1483.1413
TECTA|7007	13.1732	22.6659	9.8344	8.7156	38.9953	18.009	15.0231	18.3673	20.649	16.2631	12.74	19.0137	25.5422	17.8259	13.6254	21.9579	22.9618	10.371	31.3854	7.9631	9.0123	7.9239	17.3235	21.4401	28.169	16.8636	15.6823	19.4328	13.9949	18.5773	19.1257	10.4447	12.7443	19.3207	19.9127	16.0314	23.0917	45.1109	34.014	27.9642	21.647	27.946	5.3763	5.2731	29.7148	16.0064	31.5985	19.0979	22.5945	25.6025	4.0105	12.9652	8.0778	2.1008	4.6219	11.2296	21.0325	10.153	10.241	15.1388	23.0339	9.5399	19.4903	0.9635	15.8625	8.9343	11.3757	20.7135	11.1421	13.8408	3.0175	8.5995	10.6589	6.357	28.6118	8.0794	10.0524	9	20.5827	4.4461	7.6884	15.852	5.2087	20.1129	30.445	11.4956	16.2811	17.5372	17.3209	3.109	31.6019	20.8849	5.7244	7.9273	15.4242	12.4305	12.3542	28.4398	7.5009	20.0598
TECTB|6975	0	0	0	0	0	0	0	0	1.4749	0	0	0	0	0	0	0	0	0	0	0	0	0	0.8662	0	0	0	0	0	0	0	0	0	0	0	0	0	0	0	0	0	0	0	0	0	0.4793	0	0	0	0	0	0	0	0	0	0	0	0	0	0	0	0	0	0	0	0	0	0	0	0	0	0	0	0	0	0	0	0.7446	0	0	0	0	0	0	0	0	0	0	0	0	0	0	0	1.321	0	0	0	0	0	0	0
TEC|7006	44.5378	45.3319	93.1677	33.945	55.9697	61.6975	55.0847	63.2653	64.1593	96.4944	106.8743	102.6738	116.1446	85.2849	63.8525	98.8106	123.8073	69.0068	90.9205	246.8567	85.7967	100.3698	82.7198	72.8155	96.0307	64.6439	93.4268	46.2185	78.2443	71.1373	75.1366	68.0593	49.2778	119.9111	81.8331	77.7693	33.3547	84.2731	65.0487	101.4169	87.6702	79.0473	83.871	49.4356	59.9089	47.2189	73.4201	64.2015	71.679	68.1625	50.1316	68.6675	46.1587	60.9244	53.9222	37.6193	148.5022	25.9466	42.5001	121.5307	105.2978	77.0888	91.954	28.9058	91.0207	61.9017	44.8335	98.9643	70.1021	57.8349	67.592	73.0958	55.2326	30.3178	93.2533	21.3003	77.4411	39.5	67.2369	80.0296	39.9795	47.5561	154.1172	108.1625	36.8852	66.0999	56.9837	48.0366	66.9215	17.0993	74.101	53.3113	31.7041	38.3154	77.1208	93.2287	53.1915	55.2995	114.5585	76.8246
TEDDM1|127670	1.2546	0	1.0352	5.9633	2.2938	0.3335	1.926	1.3605	2.9499	0.3614	7.0778	3.8027	3.8554	1.3981	0.5343	1.8298	17.3765	2.3933	3.2356	0	11.1752	1.7609	1.2993	3.2362	10.2433	3.0661	0.3337	2.6261	0.6361	1.8124	2.7322	1.6846	0	1.2267	7.0922	2.3877	0.5702	14.376	2.4828	0.3729	6.8549	6.3877	0.5376	2.307	2.8756	0	2.3234	2.438	9.3494	3.99	0	7.6831	4.0389	0	0.5135	1.6844	0	9.5889	70.6628	0	28.6278	1.5387	2.4988	2.8906	3.0214	0	0	5.7537	6.0353	0.4943	5.4315	7.371	8.7209	1.467	4.592	0.7345	1.8616	5.5	1.3722	1.1115	0	1.321	0.9192	0.6704	3.5129	0.958	0.8569	1.525	5.9048	0.7772	4.7221	0.8244	0.4403	3.9637	4.6272	9.6682	4.4612	3.6866	1.3638	5.1216
TEF|7008	950.3497	1489.4765	742.236	759.1743	434.4535	1293.9803	1120.1849	759.8639	1734.5133	499.0965	2132.1773	1648.4848	2371.5663	1392.5201	721.6137	2046.6606	2233.8065	936.1787	1397.7812	1108.969	1842.4658	214.8266	199.6535	2361.6505	2392.2322	1597.7004	801.4681	1222.6891	568.3842	2267.3312	1005.0091	856.469	1536.9584	1277.3135	1634.479	1192.4618	2112.1802	1778.6591	1947.9858	291.5735	2076.6664	645.1536	1650	1179.5337	757.249	1963.1853	805.2974	1095.4896	878.4573	555.2752	905.3766	584.8739	695.8428	1086.1345	1001.4122	562.0438	1615.6788	1446.8025	754.7605	1238.8562	980.9148	1197.7227	1045.4773	1021.3397	1086.2053	485.6414	1958.2865	1487.3418	868.1523	610.4795	645.1418	833.5381	590.6008	1580.4401	1603.6736	621.7499	317.5829	396.5	998.4906	1569.4702	2475.141	462.3514	286.4803	1344.4326	1665.1054	384.6246	419.4516	803.2787	1286.0736	993.3157	688.34	1838.1423	430.6473	1155.4088	1112.5964	946.0983	954.3583	1023.8315	817.5929	1659.411
TEKT1|83659	0	0	0	0	0	0	0	0	0.3687	0	0	0	0	0	0	0.9149	0	0	0.6471	0.4191	0	0.4402	0	0.8091	0	0.2555	0	0	0	0	0	0.3369	0	0	0	0	0	0	0.2483	0	0	0	0	0	0.4793	0	0.4647	0	0	2.9925	0	0	0	0	0	0	0	1.1281	0	0	0	0	0	0	0	0	0	0	0	0	0	0	0.4845	0	0	0.3672	0	0	0	0	0	0	0	0	2.3419	0	0	0	0.3937	3.8862	0.3632	7.9692	0	0	0	0	0	0	0	0
TEKT2|27285	45.7924	9.1743	51.7598	6.8807	3.6701	66.3665	6.5485	1.3605	1.1062	45.5367	23.7105	31.3725	73.7349	64.6627	15.4956	27.4474	0.3103	17.152	30.7382	36.4627	53.3526	3.0815	4.764	75.2427	44.3875	28.3615	4.3377	49.895	21.6285	23.1083	27.7778	46.496	5.5225	73.296	114.0207	2.0466	2.5657	0.4957	25.3243	10.8128	8.6588	0	95.6989	29.6614	11.0232	15.2061	35.316	41.0402	9.739	14.9625	34.0895	12.9652	6.3468	9.8039	22.596	32.0045	0	18.0498	0	0	0.3291	11.3864	3.998	0	48.3429	20.4212	3.6804	36.2486	103.9926	32.1305	181.0501	54.6683	26.6473	1.467	77.3578	1.8362	5.5847	45.5	20.1253	18.1549	1.5377	6.605	0	3.3521	22.2482	5.2688	20.5656	3.0499	51.9626	1.5545	30.5122	68.7002	0.4403	5.2849	12.3393	11.7399	13.0405	111.6524	235.9359	200.1707
TEKT3|64518	7.5275	3.238	1.0352	1.3761	0.4588	1.334	0	5.4422	4.4248	3.9754	2.8311	4.7534	5.3012	2.4467	9.0836	7.3193	0.3103	4.7866	1.2942	4.6102	5.0469	2.2011	4.3309	7.6861	8.1093	4.8547	0.6673	1.0504	5.7252	4.0779	6.8306	37.7358	3.3985	5.8269	7.9105	4.7753	3.1359	0	6.4552	3.7286	4.3294	5.9884	7.5269	1.6479	5.272	13.2053	3.7175	17.0662	3.1165	4.655	7.0184	8.6435	1.154	0	3.0813	2.2459	0	9.5889	3.0723	0	0.3291	2.0003	7.996	0.9635	3.7768	1.9145	1.3383	2.3015	7.8923	0.9886	4.2245	4.2998	1.938	0	3.1791	6.2432	3.3508	8.5	3.2018	1.482	26.1404	14.531	2.1448	0.6704	2.3419	6.7058	4.7129	4.1937	14.9589	0	19.9782	1.9236	1.7613	12.5516	3.0848	13.8117	6.1771	23.1731	5.4552	8.5361
TEKT4|150483	0.6273	2.1587	2.0704	4.5872	5.0465	4.669	0.3852	2.0408	5.1622	6.8666	1.4156	6.6548	16.3855	0.6991	1.8702	1.8298	4.9647	0	1.2942	1.2573	3.9654	7.4837	2.1654	5.6634	3.4144	0	6.006	1.5756	2.2265	0.4531	3.643	7.7493	5.5225	7.6669	1.0911	2.7287	0.8552	2.9743	4.469	2.9828	9.3804	4.7907	10.2151	2.9661	4.7927	0.4002	0	2.438	4.6747	2.9925	2.0053	1.9208	2.3079	0	4.1084	1.123	1.912	0.5641	4.6084	7.0774	5.923	5.8471	26.9865	0	1.5107	0	0	3.1646	1.857	0.9886	11.4665	1.8428	4.845	14.1809	4.2388	4.407	3.7231	19.5	4.5739	7.7807	5.6381	3.963	6.7407	26.4953	3.5129	11.0166	4.7129	13.3435	10.2351	20.9855	10.1199	2.4732	7.4857	13.8728	5.1414	0.6906	2.7454	4.74	0.6819	6.402
TEKT5|146279	0	4.857	1.0352	0.9174	1.3763	0	1.1556	0	0.3687	1.0842	0	0.4753	1.9277	0	1.3358	0.9149	0	0	0	0.4191	1.0815	3.0815	0	0.4045	0.4268	1.5331	0.3337	0	0.3181	0.4531	0	0	0	0.92	0.8183	0	0	0	0.2483	0	0	0	1.6129	0	0.4793	0	0.9294	0.8127	0	0.3325	0	0	0	0	0	0	1.2747	0	0	0.841	0.3291	0	0.4998	0	0	0	0	0	0.9285	0.9886	0	2.457	1.4535	21.5159	0.7065	0.3672	0.3723	0.5	0	0.741	0.5126	6.605	0.9192	0.8939	0	4.3109	0.4284	0.7625	1.5746	0	1.0897	0.2748	1.321	0	0.5141	2.0717	0.6863	4.74	0	1.2804
TEK|7010	895.7752	656.2331	419.2547	1024.7706	1219.4059	872.4362	241.9106	1143.5374	801.6224	114.2031	897.107	903.1491	1012.5301	447.0465	974.085	1016.4684	46.2338	631.8309	1002.7139	115.2557	602.3792	71.3154	851.8839	2011.3269	528.3824	747.6206	423.7571	1596.1134	826.972	942.9089	1086.5209	51.2129	2324.554	1100.0537	973.5406	822.7168	687.0501	283.0586	2601.7007	354.2133	1073.3291	618.4052	477.957	514.1303	1406.1826	1718.2873	692.8439	1133.6855	1955.5902	1393.5081	945.4819	236.2545	174.2492	763.3053	723.071	1377.3161	219.2479	1093.1397	466.9888	290.1598	256.6634	1501.3079	510.7446	357.4689	763.6673	540.5233	242.5692	764.9597	202.8784	86.5052	317.4412	1539.312	1287.3062	350.6112	1210.5263	184.3582	382.3654	206	646.7548	403.1123	99.4362	122.8534	52.0873	86.2618	1717.2131	625.0748	388.1748	1027.4495	340.5123	43.5256	628.7686	548.5023	405.9886	105.0372	520.8226	548.3227	988.3322	326.0039	121.3774	829.7055
TELO2|9894	804.8176	841.878	336.4389	362.844	571.1664	435.2176	404.8536	350.3401	398.5988	713.0466	306.8212	509.5663	523.3735	424.3272	540.7427	547.118	423.8616	382.13	388.5961	319.363	443.403	1077.6545	541.793	540.4531	527.9556	458.1284	221.5549	304.6218	506.3613	462.6189	453.5519	454.1779	279.0994	356.3597	437.8069	500.0426	181.3128	493.2458	428.0305	456.003	453.8649	432.3647	823.6559	358.573	242.9907	527.8111	713.29	928.8907	732.3724	541.3102	598.0699	946.9388	527.9405	176.4706	319.4248	425.0421	532.1861	438.2712	435.2418	535.3238	351.7604	380.2123	684.1579	318.9278	409.0265	345.8839	621.6464	350.4028	440.1114	431.5373	416.4152	539.312	495.6395	537.4083	711.7626	661.4126	571.5004	642	376.8925	490.9226	655.0487	883.7517	1055.8407	498.3519	325.5269	605.9155	593.4019	578.3454	954.2218	806.7776	630.5848	383.8967	731.8362	899.0917	941.3882	769.3091	656.8291	916.919	825.0938	524.5412
TENC1|23371	4303.2337	3226.6595	1949.2754	4463.7615	4025.2323	2558.6026	1401.3867	4183.6735	2986.3385	2368.6303	4203.1142	4204.8723	5814.4434	2746.2426	3545.8189	4827.9963	2298.2794	3142.8002	3438.8006	1987.8458	4067.0512	1192.5075	4511.0437	6573.216	4131.0158	3710.495	1129.4628	2053.0462	2784.0331	4479.3838	4287.7823	593.3288	4591.7587	3152.0356	3989.6263	5589.815	2683.4638	2846.9451	6675.68	1592.4683	6332.8078	2929.5082	3916.6667	2054.2144	1845.6746	4255.2461	6158.8987	5710.2804	7197.8847	2660.9986	2426.8104	3681.1525	1542.2785	3929.972	2157.915	5049.9495	2769.2798	6151.0033	4512.1669	3238.2675	4270.7733	3165.2562	2449.7351	835.3788	3679.3315	686.6624	1326.2682	3470.9436	2211.2349	913.4948	2450.8147	6016.5663	6469.4671	1333.0073	5333.7831	649.2934	2539.9189	1975	3144.5822	2658.0215	6125.0231	4388.2827	1145.0019	1684.512	4083.6885	2950.5257	3588.1448	4558.1319	6225.2735	1696.72	5007.628	1457.7851	1920.2994	2438.9761	5566.581	6266.2852	5076.8703	6551.1521	3895.67	3995.3052
TEP1|7011	536.336	617.9169	385.0932	793.578	888.634	570.6186	629.8151	829.2517	889.0118	499.8193	770.061	966.8449	1157.5904	706.0468	864.8143	998.1702	160.1117	727.1639	931.207	389.3546	710.1658	468.8325	1092.6808	849.5146	1180.9646	879.9744	758.4251	592.9622	977.4173	1081.5587	692.1676	743.9353	684.367	808.7097	1129.8418	962.9061	587.5561	813.9794	1049.9659	1258.7621	571.4801	768.9145	457.5269	603.7736	629.7628	1030.8123	1007.8996	799.2686	917.0238	1116.203	449.6804	997.3589	64.6222	147.7591	340.4802	330.7131	1059.2734	419.0933	153.6147	815.8116	597.894	420.6801	761.6192	183.0703	333.113	181.8762	305.8045	526.1795	445.2182	748.8878	417.6222	711.3022	845.9302	564.3032	671.1409	1407.2921	970.9922	507	803.1835	567.6176	1084.572	1348.745	744.2359	1265.3221	581.9672	742.4261	964.4387	1173.8467	685.7485	326.4418	937.1595	319.3185	335.0947	636.1685	1326.4781	1024.8247	629.3754	1026.4648	1178.3157	712.7614
TEPP|374739	2.5092	7.0157	2.0704	0	0	0.3335	0	0	0.3687	0.3614	0	0.4753	0.9639	0.3495	1.3358	2.7447	0	1.9944	0.3236	0.4191	0	0	1.2993	2.0227	0	0.511	0	2.1008	1.9084	0	0.4554	4.0431	1.2744	0	0.8183	0	0	0	0.9931	0	0.7216	0	3.2258	0	0.4793	0	0.9294	0.8127	0.3896	0.665	0.5013	3.8415	2.8849	0	0.5135	0.5615	1.912	0	0	0.841	0	0.1539	0	1.9271	0.3777	0	1.0037	0.2877	0.4643	4.9432	2.414	4.2998	0.4845	0	2.1194	0	0.7446	0.5	0	0.3705	0	1.321	10.1111	0	1.171	0	0	0.3812	5.9048	0	0.7265	3.5724	0	0	2.5707	1.3812	1.3727	2.6333	0	0.8536
TERC|7012	0.6273	0.5397	0	0.4587	0.4588	0	2.6965	0.6803	1.1062	0	0	0	0	0	0.5343	0.9149	0.3103	0	0	0	0.3605	0.4402	0	0	0	0	0	0.5252	0.3181	0.9062	0	1.0108	0.4248	0	0	0	0	0	0.2483	0.7457	0.7216	0.3992	0	0.3296	0.4793	0.4002	0	0.8127	0.7791	0.3325	0.5013	1.4406	1.731	0	1.0271	1.123	0	1.1281	0	0.4205	1.6453	0	0	1.9271	0	0	0	2.0138	1.857	0	0	0.6143	0	1.956	0	0	0.3723	0.5	0	0	1.5377	2.642	3.9831	0.2235	1.7564	0.958	0.4284	1.1437	1.5746	2.3317	0.3632	0	0.4403	0	0	0.6906	0	0	2.0457	0.4268
TERF1|7013	464.8245	477.6039	740.6832	695.8716	1041.8626	747.3737	519.6456	893.8776	549.7788	1151.7889	693.2673	521.9251	632.2892	477.4554	732.5675	536.1391	658.7542	628.2409	717.9807	633.6966	505.7678	780.9473	594.6297	532.3625	551.003	664.3245	398.3984	699.5798	542.9389	586.3163	566.4845	549.8652	658.8785	671.6246	575.0136	535.8574	375.1693	166.5634	558.8728	574.9441	617.6603	613.2153	452.1505	479.1958	675.7728	549.8199	533.4572	647.7042	557.4601	571.2352	628.1489	318.8475	674.4944	683.4734	517.1396	654.6884	622.6896	574.7726	441.3864	309.9243	490.6219	564.5484	1155.4223	265.9337	660.9385	340.1404	390.7874	577.3878	685.701	691.0529	412.1907	574.9386	556.686	430.8068	522.4302	923.26	615.061	649	599.1858	484.9944	1028.7032	480.8454	734.4313	568.2999	656.3232	556.5801	483.7189	806.7099	496.0064	299.2383	527.7879	662.5447	531.0436	490.1734	457.0694	294.1882	456.7605	401.3167	330.7194	506.1886
TERF2IP|54386	1821.6604	2043.7129	772.2567	1033.4862	1121.2295	1181.2573	1412.5578	963.9456	1080.7522	1359.2338	1163.5849	842.7807	1007.2289	1160.4334	1485.1723	1182.0677	1976.8831	1174.7108	1032.4814	1444.2582	1081.1103	1425.8672	1131.2256	1451.8608	1354.6735	1320.2172	959.2926	1213.7605	1372.4555	1168.1015	1159.8361	1402.628	1488.5302	1158.0158	1161.4812	1136.1815	974.4138	1577.395	1347.4024	1078.6726	1447.8218	1049.9715	1984.4086	841.0645	1249.4608	1508.2033	1596.1896	1715.5628	1540.709	1676.7949	1398.6715	1562.0648	1795.5745	1107.1429	1501.0913	1271.7574	1975.7808	1632.3768	896.086	2516.4003	2054.9523	1194.9531	1258.3708	1003.0327	1214.6162	1229.7384	2443.4249	1636.3636	1462.3955	1386.0603	1288.4731	1106.8796	1350.2907	1284.1076	1239.1381	1051.4293	1262.5132	1943	1152.1749	1416.4505	1872.8857	2027.7411	1291.4592	1836.7507	1562.6464	1637.1692	1196.2296	1401.83	1613.2016	1350.07	1280.0581	2236.3287	1616.9089	1226.7547	1400	1504.7797	1687.7145	1539.9605	1667.2349	1430.6445
TERF2|7014	585.2649	520.2375	364.3892	704.1284	634.4764	589.9616	989.5994	485.7143	745.5752	595.2295	680.1734	599.8812	512.2892	680.5313	893.1338	595.6084	505.4689	506.5816	543.258	657.1668	668.349	643.5992	614.9848	669.0939	668.8007	811.7534	649.316	470.5882	643.1298	626.6425	563.2969	655.6604	866.61	730.2001	602.2913	702.3109	638.0158	556.2028	761.4673	625.2796	827.636	827.6011	547.3118	585.6472	459.6214	675.07	569.2379	558.3096	580.0545	586.1978	491.2896	366.8667	406.1968	598.7395	488.8946	650.1965	430.8477	512.7265	486.9587	454.5837	465.6137	488.9983	651.6742	161.8727	487.2061	221.4422	886.2978	592.3475	441.9684	577.3604	388.0507	627.7641	608.5271	583.3741	487.4603	466.4042	635.9105	579	599.6432	531.6784	769.8616	363.2761	479.5098	558.02	607.1429	526.883	649.9572	597.4075	468.4505	495.1034	564.4751	745.5345	542.052	387.1181	448.8432	528.2958	599.1764	443.9763	412.5469	690.1408
TERT|7015	0	0	0	0.4587	1.3763	0.3335	0.3852	0	0	1.807	0	5.2288	22.6506	0.3495	0	0	3.7235	0.3989	0.9707	0	0.721	44.4621	0	0	12.3773	0.2555	0.3337	0.5252	1.2723	0	0	0.3369	0.8496	0.92	0.2728	2.0466	0.2851	0	0	114.094	1.0823	0	1.6129	3.9548	0	0.4002	0	0	0	1.6625	0	12.0048	0.577	0	1.0271	0	0.6373	0.5641	0	0	0	11.3864	1.4993	0	0	0	0	0.8631	0.9285	0	3.0175	1.2285	0	463.5697	0.3532	0	2.9785	6	2.7444	0	0	7.926	0.9192	8.7156	0	0.479	1.2853	8.0061	2.3619	1.5545	2.9059	0	1.7613	0.6606	3.599	1.3812	55.2505	10.5332	516.195	5.1216
TESC|54997	383.2764	12.952	70.911	226.6055	68.3565	170.085	28.5054	27.8912	335.5457	168.4134	123.1531	110.7546	190.8434	303.3904	81.7526	121.6834	38.7868	45.4727	71.1833	250.6287	59.8414	28.6142	54.5691	382.2816	241.9974	96.0715	21.3547	164.916	71.2468	251.9257	317.8506	1439.0162	521.2404	53.0553	307.4195	231.2612	130.8531	36.6836	309.3539	31.6928	156.5798	9.9807	168.8172	58.6636	72.8493	266.5066	319.2379	862.6575	258.6677	102.41	76.2	142.1369	718.3452	46.2185	886.3782	114.5424	4.4614	135.3733	29.6989	45.8368	24.0211	256.6549	109.945	32.76	223.2084	97.6388	782.2439	169.16	465.6453	319.822	345.2022	133.9066	278.5853	71.3936	54.0445	7.7122	69.9948	81.5	80.9587	158.5773	3.0753	173.0515	49.6362	26.5937	97.7752	183.9301	305.4841	64.8113	196.8279	27.9807	94.8057	551.7999	67.3712	38.3154	116.7095	105.6592	196.6369	114.2857	112.5128	64.8741
TESK1|7016	914.594	1010.7933	454.4513	788.0734	695.4926	596.9651	619.7997	504.7619	524.3363	571.3769	721.9322	536.6607	504.5783	595.2464	538.6054	664.2269	878.7526	481.4519	682.7126	911.9866	766.4023	704.7896	653.9628	693.7702	725.1387	448.1635	368.702	475.3151	550.8906	758.9488	729.9636	838.6119	822.4299	571.9543	590.0164	472.4141	573.5871	1375.6351	602.5697	775.9135	824.7497	466.6983	997.3118	400.758	703.5706	859.944	734.6654	818.7729	832.0997	854.5254	643.1884	1545.2581	725.846	610.6443	828.8612	683.324	675.5895	1062.6807	906.327	790.1598	590.3258	894.1376	679.6602	421.0618	789.7271	523.9311	826.4083	788.5501	708.9136	648.5418	552.2028	711.9165	1092.5388	782.8851	825.1501	1232.4823	686.5451	918.5	757.4441	750.6484	805.7406	1535.0066	1285.9441	818.5932	612.9977	1067.6566	937.018	927.9451	1045.9436	849.5259	746.8216	432.5364	723.0295	1002.147	993.3162	1363.9008	1058.3391	1038.578	1276.5087	701.2377
TESK2|10420	136.1227	30.7609	126.294	97.2477	87.166	78.039	46.9954	70.7483	89.9705	61.7998	111.1209	120.2614	115.1807	93.324	122.8961	146.3861	21.1	113.6817	176.664	61.6094	149.6035	83.2013	80.5544	169.9029	114.8101	117.0233	55.3887	160.7143	115.1399	166.2891	78.7796	81.5364	165.2506	128.8047	176.2139	122.1114	65.8542	64.9399	196.1393	99.5526	123.514	56.6905	67.2043	142.7041	113.1081	95.6383	108.7361	75.579	121.1531	102.7425	76.2	61.0708	57.1214	100.1401	93.9787	171.8136	36.3289	85.1724	89.6086	70.6476	23.692	77.8581	94.9525	18.307	43.8108	38.9279	51.1905	103.855	74.7447	74.6416	147.2541	89.0663	104.1667	260.1467	126.8103	117.5192	62.5486	81.5	69.5239	85.2167	477.7037	109.6433	71.0839	66.1489	121.7799	68.4948	67.6949	99.8856	118.8841	44.3028	174.7185	46.1665	55.9225	41.6185	114.1388	138.8071	77.5566	87.4259	75.0085	129.3214
TES|26136	1345.3439	445.6341	1552.2567	2061.8761	1388.0674	1569.7582	733.4245	3061.6599	2846.1578	2374.7597	1612.9382	1788.1212	1780.1253	1576.9486	1473.3476	1614.7575	1863.5979	1256.777	1052.4645	1274.0696	1406.5068	978.1079	2180	1221.1084	1422.3431	1107.8301	2201.4748	808.7973	1443.5973	1527.3493	1351.4526	6572.4124	3352.0986	1102.458	1584.168	1730.6523	1874.9483	2667.9787	1318.0113	1659.1312	2068.6606	1439.5548	888.6183	1607.6032	893.3429	1865.2941	1180.0697	1246.0707	1399.4351	1287.5037	3431.7032	1358.9148	3699.599	2407.563	1956.5387	1779.2645	2774.3722	1461.9361	3817.7463	5827.4348	2682.7443	1997.6273	1474.028	2931.9677	783.5974	1924.6969	1333.9434	2303.3631	1637.8505	1305.9268	1304.134	2041.0811	2823.4738	2664.0244	1678.9085	2179.9255	2327.6521	3034.955	1822.6227	1935.0982	1249.7078	1277.3844	1089.5167	2107.5345	742.9567	2515.9622	2118.5561	2015.4937	999.8504	1396.6579	1075.7828	1939.7857	3273.8133	1291.4748	1204.5347	1390.6471	2075.755	1292.9454	989.2192	1000.764
TET1|80312	16.9369	16.19	20.7039	12.844	87.166	45.6895	84.7458	53.0612	68.5841	57.8244	38.5738	35.6506	149.3976	29.3604	29.3882	32.9369	3.7235	11.1687	40.1215	31.0142	17.664	31.2555	63.2308	77.6699	43.9607	13.2865	32.032	41.4916	34.6692	26.28	45.082	12.8032	45.0297	57.0421	60.2837	49.1174	27.9381	0.4957	142.5113	34.3028	42.5724	72.2604	14.5161	12.1941	26.8392	14.8059	62.7323	39.0085	39.3455	38.57	31.5829	43.6975	11.5397	11.2045	21.5689	32.566	10.8349	32.1512	20.994	1.2616	4.9358	32.0049	50.9745	3.8541	25.6822	10.8488	48.5138	28.481	18.5701	56.352	16.2945	25.1843	35.8527	27.8729	42.3878	44.0697	88.2382	30.5	25.1567	45.9429	196.8221	75.2972	39.8315	139.8961	52.6932	32.092	19.2802	94.5482	27.9496	42.7483	50.4904	50.8381	22.8974	20.4789	35.4756	53.1749	69.3205	45.8196	113.8766	50.3628
TET2|54790	336.8566	221.2628	710.6625	674.3119	994.6095	763.3817	610.9399	680.2721	823.0088	654.1381	1232.2392	1046.7023	1264.0964	836.0713	637.1894	752.9735	843.9997	656.5616	940.5903	722.5482	705.8399	291.4245	789.9524	741.5049	1213.8284	630.3417	728.0614	535.1891	793.5751	820.5709	623.4062	433.2884	723.8743	1058.9588	1140.4801	988.147	580.144	558.6814	1206.8773	1082.4012	506.9	839.1787	379.0323	803.1639	626.8871	572.6291	821.0967	518.0821	727.3081	580.5453	404.0607	716.4466	268.2976	544.1176	320.9655	500.2807	1514.9777	683.6353	249.88	598.8225	703.85	517.6181	430.2849	132.0033	380.3229	151.8826	276.0271	789.9885	481.4299	504.2017	540.1328	633.9066	902.1318	247.4328	677.8523	540.5882	686.1728	457.5	841.1471	434.9759	454.1261	640.6869	262.8878	1020.3922	723.0679	465.094	571.9794	814.716	761.7241	329.5508	746.0952	541.9071	287.0982	426.0941	992.2879	957.1476	659.5745	804.2133	453.4606	898.4208
TET3|200424	306.1192	211.0092	465.3209	541.7431	979.4701	756.3782	581.2789	841.4966	1016.9617	508.493	649.3851	814.7356	991.8072	612.7228	616.3505	852.699	135.9088	464.3	710.2152	403.6044	574.261	468.8325	968.8177	542.0712	825.0107	578.7288	572.5726	205.8824	464.0585	740.8246	498.1785	230.4582	333.0501	653.8373	781.7785	709.4739	697.028	296.9389	825.2747	1111.8568	381.7083	814.0273	229.5699	663.4259	240.5943	470.1881	585.0372	472.5721	689.1313	451.5352	379.9975	783.6735	45.0048	236.6947	243.4202	495.7889	224.9841	443.9117	301.597	55.0883	127.3445	342.822	622.1889	15.4164	248.1352	70.1978	100.7081	398.1588	253.9461	333.1686	258.2981	494.4717	707.3643	182.8851	523.4899	791.0509	736.0627	325.5	498.5592	403.4828	291.1328	686.9221	409.9579	466.8417	326.1124	462.6991	742.5021	768.9668	566.0771	606.249	766.0734	214.6194	336.856	375.8877	756.2982	564.2061	484.2141	824.2265	767.8145	515.1515
TEX101|83639	0	1.0793	0	0	0	0	0	0	0	0	0	0	0	0	0	0	0	0	0	0	0	0	0	0	0	0	0	0	0	0	0.4554	0.3369	0.4248	0	0	0	0	0	0.2483	0	0	0	0	0.3296	0	0.4002	0.4647	0	0	0	0	0	0	0	0	0	0	0	0	2.9437	0	0	0	0	0	0	0	0	0	0	0	0	0	27.8729	0	0.3672	0	0.5	0	0	0	0	0	0	0	0	0	0	0	0	0.3632	0	0	2.6424	0	0	0.3432	0	8.8646	0
TEX10|54881	339.3658	286.0227	319.3582	410.5505	409.68	373.5201	611.3251	448.9796	305.6785	177.8099	450.146	352.2282	374.4578	378.1894	280.2565	347.667	357.1484	327.483	345.5626	481.9782	415.2848	207.3428	305.327	428.8026	408.4507	346.2153	408.0747	284.6639	337.7863	372.4513	413.9344	371.9677	505.0977	460.0169	363.3388	291.2936	546.7893	346.0156	419.8374	403.8031	427.8885	301.0184	468.2796	418.5548	269.8299	412.565	379.1822	267.371	320.9973	390.0227	252.6632	214.6459	518.1317	666.6667	521.2479	590.1179	474.1874	395.4029	454.1876	480.2355	358.0125	415.6024	351.8241	343.016	361.439	306.956	210.4497	476.122	425.7196	428.0771	441.7622	366.0934	488.8566	289.4866	395.6199	900.4906	417.3628	237.5	383.296	366.0615	845.7201	232.4967	1818.7668	473.546	293.911	323.7936	513.7104	350.7434	366.4936	146.1216	273.5198	430.0632	339.498	280.0991	265.2956	464.0716	421.757	279.131	378.4521	408.8775
TEX11|56159	63.9839	0	54.3478	135.3211	1.3763	170.085	0	351.7007	45.7227	522.5876	87.4104	8.0808	107.9518	0	50.2271	43.9158	0	239.3299	111.6284	204.1073	134.4629	88.0437	100.4764	53.3981	132.309	0	140.4738	0	69.0204	60.7159	198.0874	30.9973	15.7179	68.6959	0.2728	0	81.2487	0.4957	28.5519	52.5727	71.435	0.7985	151.0753	39.5485	5.272	143.2573	47.3978	89.3946	111.4141	1.33	5.5145	21.1285	1.154	77.7311	101.6819	0.5615	0.6373	90.2489	7.6807	0	0	133.7129	0	0	88.7546	299.9362	0	11.5075	350.5107	0.9886	389.8612	64.4963	43.6047	214.1809	1.4129	0	277.0008	294	10.9775	378.2883	16.9144	0	0.9192	0.6704	2.3419	152.7961	1.7138	1.525	46.4514	13.9904	4.3589	0	80.1409	558.2164	47.3008	10.3587	23.6788	0.5267	1.3638	0.4268
TEX12|56158	1.2546	1.0793	2.0704	2.7523	0.9175	1.6675	1.1556	0.6803	0.3687	0	1.7694	0.4753	0.4819	0	1.0687	0	2.7926	1.5955	0.9707	2.5147	0	0.8804	0.8662	0.4045	0.4268	1.2775	0.6673	0.5252	0	0.9062	1.3661	1.3477	3.3985	0	1.6367	0	0.8552	0.9914	0.9931	0.7457	1.4431	2.3954	1.0753	0	1.9171	0.8003	0.4647	1.6254	1.5582	0.3325	0	3.3613	2.8849	0.7003	0.5135	2.2459	1.2747	1.1281	0.512	3.7847	1.6453	0.4616	0	4.8176	1.133	0	1.3383	0.5754	2.3213	1.4829	3.0175	0.6143	0.969	0	0.7065	0.3672	0.7446	2.5	1.3722	0.741	0.5126	5.284	1.8384	3.3521	0.5855	0.958	0.8569	0	2.3619	0	2.5427	0.2748	0.4403	0.6606	2.5707	4.8341	0.3432	2.6333	5.4552	1.7072
TEX13A|56157	0	0	0	0	0	0	0	0	0	0	0	0	0	0	0	0	0	0	0	0	0	0	0	0	0	0	0	0	0	0	0	0	0	0	0	0	0	0	0	0	0.3608	0	0	0	0	0	0	0	0	0	0	0	0	0	0	0	0	0	0	0	0	0	0	0	0	0	0	0	0	0	0	1.2285	0	0.489	0	0.3672	0	0	0	0	0	0	0	0	0	0	0	0	0	0	0	0	0	0	0	0.6906	0	0	0	0
TEX13B|56156	0	0	0.5176	0	0	0	0	0	0.3687	0.7228	0	0	0	0	0	0	0	0.3989	0	2.0956	0	0.4402	0	0	0	0	1.001	0	0	0	0	0	0	0	0.5456	0	0	0	0.2483	0.7457	0	1.5969	0	0	0	0	0	0	0	0.3325	0	0	0	0	0	0	0	0	0	0	0	0	0.4998	0	0	0	0	0.5754	0	0	0	0	0	0	0.3532	0	1.1169	0.5	0.9148	0	88.6725	1.321	0	0	0	0.958	0	1.1437	0	0	0	0	0	1.3212	0	0	0	0	0	0
TEX14|56155	1.2546	7.5553	3.1056	3.6697	10.0929	3.335	4.6225	5.4422	4.7935	62.1612	4.2467	4.2781	6.2651	2.4467	4.5418	0.9149	5.8956	5.1855	3.2356	5.0293	1.442	3.0815	11.2603	5.2589	8.9629	6.1322	3.6703	5.2521	5.4071	2.7186	2.2769	2.3585	9.7706	3.3735	3.5461	3.752	2.5657	17.8461	3.7242	3.3557	5.4117	4.7907	3.2258	2.307	2.8756	2.401	7.8996	5.2824	3.1165	4.9875	8.5224	7.6831	8.0778	2.1008	0.5135	3.3689	5.0988	2.2562	4.0964	2.9437	10.5298	0.7693	2.9985	0.9635	2.2661	0.6382	5.0187	3.7399	4.1783	0.9886	2.414	4.914	3.3915	5.868	2.1194	7.3449	6.7016	4.5	3.2018	6.2986	42.0297	13.21	0.3064	4.9165	5.2693	6.7058	6.4267	7.2436	5.1175	0.7772	3.6324	5.496	3.963	1.3212	4.6272	9.6682	2.059	4.74	7.5009	4.268
TEX15|56154	31.992	1.0793	1029.5031	512.844	144.0532	65.6995	42.7581	176.8707	4.056	8.3123	0.3539	291.8598	149.3976	248.864	88.6989	106.1299	0	222.5768	469.1627	126.5717	662.5811	355.6964	0.4331	0.8091	43.5339	411.6257	11.3447	2.1008	73.4733	11.7807	0.4554	1.3477	197.9609	269.5699	0.5456	1476.9336	38.2011	0	2.7311	0.7457	64.9409	79.4465	13.9785	0.6591	1.4378	4.0016	147.7695	47.5416	132.8399	54.8625	59.1553	87.395	3.4619	528.0112	17.4605	61.2016	0.6373	134.8093	4.0964	0	0.6581	0.9232	2.4988	0	179.7753	0	0.3346	85.7307	1.857	2.9659	77.8515	242.0147	0	0.978	184.7404	11.3847	0.3723	6	34.3045	18.1549	8.2009	54.1612	15.6262	0.2235	0	70.4107	197.515	0	122.0333	6.2179	2119.8692	1.6488	3.0823	17.1759	264.7815	263.112	0	324.9506	281.6229	2263.7644
TEX19|400629	0	0.5397	1.0352	0	0	1.334	1.5408	0	0.3687	0.3614	0.3539	0	0	0	0	0	0	0	0	0	0	3.0815	6.0632	0	1.2804	0.7665	0.6673	0	0.6361	0.9062	0.4554	0.6739	0	0.3067	0.5456	0.3411	0.2851	0	0.2483	0.3729	0.3608	7.5853	0.5376	0.9887	0	0.4002	0	3.657	0.3896	0	3.0079	0.4802	1.154	1.4006	0	0	0	0	2.0482	1.6821	0.3291	0	2.4988	0.9635	0	0	0	0	0.9285	0	0	1.2285	0.4845	0.489	0	0.3672	2.6062	1.5	0	0	3.5879	5.284	2.1448	0.447	0	5.7478	0.4284	0.3812	2.7556	0	1.8162	1.374	6.1647	6.6061	1.0283	0	0.6863	6.8466	0	0
TEX261|113419	3028.5732	2331.3546	2843.6853	2630.2752	2574.6072	2724.6957	2020.416	2416.3265	2581.4897	2885.4355	2574.5377	2729.4118	2699.2771	2262.8452	2456.5856	2085.0869	2060.0419	2455.5245	3093.5616	2424.979	2634.8234	3087.6915	2081.8536	2316.7476	2084.507	2445.7362	2937.9379	2777.8361	2264.631	3258.7222	2479.0528	1723.3827	2474.0867	2392.7011	2361.7021	3019.0159	3294.4195	2972.8591	2647.1355	2570.0969	2973.5727	3908.8481	2297.8495	2639.8616	2749.5806	2379.7519	2049.2565	2306.7859	2178.4184	2153.2709	2398.2955	1589.4358	2367.3658	2422.9692	3305.6875	1969.68	2094.9649	2167.6655	2830.6077	1827.1657	3016.4528	3979.3814	2428.7856	1428.9121	2746.8605	1354.18	2071.0393	2417.4338	1876.0446	2734.0583	2003.0175	2230.344	2286.8217	1902.6895	2440.1272	2731.219	2906.6472	2674	2701.825	2459.0589	2478.2163	1451.7834	2054.3853	2013.9673	2535.1288	1996.4076	2156.3839	2554.7083	2614.2684	4664.2313	2525.2452	2798.0214	1986.79	2495.128	1982.5193	2098.6808	2367.536	1870.1777	2799.8636	2680.3244
TEX264|51368	1348.6811	2948.7318	921.8427	719.7248	801.9268	805.4027	1100.9245	747.619	835.5457	926.2739	498.9826	661.2002	688.1928	607.4799	942.0251	674.2909	3119.0753	817.7104	704.7147	940.9053	759.1925	1317.1333	598.9606	789.644	627.8276	787.7355	771.4381	2701.6807	895.0382	698.2329	939.4353	2316.7116	644.8598	619.4894	636.934	643.3018	722.6855	4034.205	757.2466	529.0828	834.1301	801.6512	1828.4946	1190.4095	2584.232	847.9392	999.0706	956.9281	948.5781	1418.1131	1436.7715	1771.9088	7559.6457	702.381	1112.3379	1010.1067	2499.044	1118.5222	1525.3944	4589.9916	2419.2168	1807.9705	1268.3658	25715.6002	1170.4277	2844.9266	3911.5542	775.6041	1316.6202	1610.9738	1627.6403	825.5528	670.5426	4384.3521	852.349	595.6753	788.9311	1805.5	660.934	1399.4072	746.7965	1256.2748	1079.4332	2063.3555	1560.8899	1268.8301	884.3188	769.7293	1010.9082	1466.6563	751.907	2081.341	1746.3672	1123.6994	1034.4473	1019.9906	1330.4736	1355.6287	1389.7034	844.6436
TEX28|1527	0	0	0	0	0	0	0	0	0	0	0	0	0	0	0	0	0	0	0	0	0	0	0	0	0	0	0	0	0	0	0	0	0	0	0	0	0	0	0	0	0	0	0	0	0	0	0	0	0	0	0	0	0	0	0	0	0	0	0	0	0	0	0	0	0	0	0	0	0	0	0	0	0	0	0	0	0	0	0	0	0	0	0	0	0	0	0	0	0	0	0	0	0	0	0	0	0	0	0	0
TEX2|55852	1243.2958	1026.4436	1155.2795	994.0367	998.7384	1572.1194	2146.379	1041.4966	1203.9086	1958.4387	1717.0663	2086.7499	892.0482	1387.6267	623.2968	713.6322	1224.4201	1196.2505	1327.8921	1937.1333	920.3317	1723.0146	1820.7016	1146.4401	1264.1912	861.3223	1632.299	1626.0504	933.2061	1130.947	1800.5464	1060.31	1553.1011	771.2949	2793.5079	774.2816	3784.7623	1428.1819	1292.7813	1869.5004	1375.6652	2890.0165	363.9785	1324.8744	1700.4553	1041.6166	1643.1227	1132.4665	722.2439	1995.6659	1560.5966	691.9568	1032.8015	843.1373	1586.3397	953.9585	920.3314	725.9395	697.411	1171.9933	808.4896	1479.4584	1628.6857	424.9159	1953.7343	1670.0702	2892.4289	1134.3498	2348.6537	1410.7761	451.4182	1604.4226	1200.0969	2075.3056	1872.13	1074.9332	1837.3644	2058.5	1762.3382	1731.7525	849.8206	450.4624	1328.5331	710.8777	1384.0749	1475.2724	886.461	1122.7602	376.7286	2200.3731	1243.7341	1199.7802	962.1312	913.6251	492.545	908.1162	803.7062	401.8433	331.4013	561.6731
TEX9|374618	63.9839	48.0302	398.0331	179.8165	89.001	222.7781	115.5624	71.4286	129.056	96.133	164.5581	63.2204	199.5181	224.0475	185.9471	129.0027	15.2044	161.5477	192.842	298.8265	139.5097	60.3099	90.9485	144.4175	194.6223	172.4689	93.4268	204.8319	245.5471	134.1187	159.3807	219.3396	196.6865	266.5031	126.5685	175.663	108.0465	7.9316	163.8632	155.1081	108.9564	172.0676	61.2903	166.1036	109.7532	108.8435	107.342	130.4348	137.5146	112.7175	70.6855	41.2965	133.8603	136.5546	92.4381	187.5351	66.9216	76.1475	54.2772	56.3499	40.1448	98.3228	217.3913	14.4529	192.9941	37.0134	118.7753	206.5593	172.7019	163.6184	207.6041	108.7224	104.1667	34.2298	122.5715	20.5659	57.7085	83.5	122.1241	92.6269	50.7432	54.1612	28.8012	55.4221	108.3138	37.3608	158.9546	53.7552	92.9028	25.649	130.4032	225.6114	48.8771	95.128	99.2288	67.6771	71.7227	101.1192	39.5499	185.6594
TFAMP1|260341	0	0.5397	0	0	0.9175	0	0.3852	0	0	0	0.3539	0	0.4819	0.6991	0.2672	0	0	0	0.6471	0	0	0.8804	0.8662	0	0.8536	1.022	1.001	0	0.3181	0	0	0	0	0.3067	0.8183	0	0.5702	0	0.2483	0	1.0823	0	0	0.6591	0.4793	0.4002	0.4647	0	0.7791	0	0	0.9604	0.577	0	0	0	0	0	0	0	0.3291	0.4616	0.9995	0	0	0	0	0.5754	0	0	2.414	0.6143	0	0	1.0597	0	0.7446	0.5	0	0	0	0	0	0.2235	0.5855	0.479	0.4284	0.3812	0.7873	1.5545	0.7265	0	0	0	0.5141	0.6906	0.3432	3.16	0	0.8536
TFAM|7019	314.2741	467.8899	679.089	527.0642	597.775	626.3132	891.3713	351.0204	681.0472	467.2931	535.4331	406.8925	351.3253	458.9304	462.1961	383.3486	452.4087	340.2473	311.2652	478.6253	350.3965	333.6855	465.5695	368.123	346.991	409.0706	460.4605	754.2017	539.7583	415.4961	427.5956	515.1617	598.5556	433.3359	498.0906	420.5679	580.144	316.2722	443.672	461.9687	368.3593	439.5508	275.2688	626.514	742.8708	370.1481	373.6059	364.486	353.3307	475.4752	555.4581	314.0456	1505.9285	579.1317	438.0537	454.8007	843.8496	341.8177	439.8502	621.1102	642.3166	528.2351	335.8321	1695.8094	420.7346	440.97	1506.2713	434.9827	559.8886	645.0816	530.4768	438.5749	371.124	656.2347	404.0975	430.0467	568.1496	404	563.0517	506.1134	311.1225	240.4227	947.9893	639.8123	666.8618	310.861	506.8552	379.3366	313.7437	278.2528	443.8794	776.3122	343.0207	297.9356	223.6504	209.2466	344.5436	238.0513	279.5772	363.2096
TFAP2A|7020	36.383	2.6983	4.6584	1.8349	53.6759	5.6695	10.0154	10.8844	14.7493	322.7322	2.1233	6.6548	5.7831	4.5439	5.8776	5.4895	148.3205	1.1966	8.7361	152.1375	26.3158	303.3104	312.6895	5.2589	20.0598	12.2645	2.6693	309.3487	117.0483	8.1559	38.7067	4.3801	22.0901	11.0404	6.2739	10.5739	10.8332	84.7689	11.4208	10.44	4.3294	107.7917	4.3011	2.9661	244.9077	3.6014	8.3643	140.1869	6.233	61.845	12.0316	30.2521	10.3857	253.5014	3.5948	122.9646	847.0363	84.0443	150.5425	176.5433	395.1267	4.4622	33.983	70.3375	10.1973	5.7435	3.3458	4.0276	14.3918	1.4829	14.484	93.9803	87.2093	191.198	9.184	331.6244	225.994	30	20.1253	29.2701	36.3916	174.3725	150.4404	242.608	581.9672	142.7374	138.8175	39.268	35.429	365.3039	13.0766	708.1094	115.808	90.5037	35.9897	502.7442	16.4722	60.0395	128.8783	22.1938
TFAP2B|7021	32.6193	0.5397	0	0.9174	17.892	0.3335	77.0416	0	3.6873	1.807	2.1233	0.4753	0	0.3495	1.3358	0.9149	0	0.3989	1.2942	1.2573	0	0.4402	12.9926	0.8091	0.8536	0.2555	0	493.6975	0.6361	0	25.0455	2.3585	31.4359	0.3067	3.0005	0	20.8111	0	0.4966	1.4914	1.0823	0	0	0.3296	272.7055	0.4002	4.1822	0	0	189.5251	0	6.2425	1.154	4.902	0	1.6844	0.6373	1.6922	2.0482	0	0.3291	0.1539	0.9995	0.9635	0.3777	0	1004.7385	0.2877	0	0	4.828	3.6855	17.4419	0.489	0	131.1073	12.2863	6	0	0	0.5126	7.926	0.3064	2.2348	805.0351	1.437	0	2.2875	32.6734	9.3269	0.7265	1471.5581	0	0.6606	2.0566	3.4529	1.3727	12.6399	0.6819	0
TFAP2C|7022	0.6273	2.1587	0	0.9174	36.7015	0.3335	1.5408	2.7211	7.0059	48.0665	6.37	1.426	155.6627	0.3495	4.0075	0	34.7529	0	4.2063	0.8382	1.442	2.6413	42.4426	4.4498	1.7072	1.5331	0.6673	29.937	3.4987	0.4531	3.1876	47.8437	5.0977	1.8401	2.1822	2.0466	3.9912	81.7945	4.9656	2.2371	4.3294	4.3915	1.0753	1.9774	8.1476	0.4002	0.9294	1.219	1.1687	9.31	21.0553	2.8812	1.731	49.0196	0	29.1971	760.3569	12.4092	2.0482	429.7729	0	0.4616	840.5797	86.7175	2.2661	0	1.0037	1.1507	2.3213	1.4829	13.277	15.9705	12.1124	0.978	6.7114	5.1415	40.5821	2	9.6053	8.8922	10.7637	18.4941	33.7036	497.011	18.7354	22.9913	2.9991	98.7419	8.6604	69.1746	0.7265	221.4894	65.6099	13.8728	7.7121	22.7892	7.2066	30.0197	17.7293	2.5608
TFAP2D|83741	0	0	0	0	0	0	48.9214	0	0.3687	0	0	0.4753	0	0	0	0	0	0	0	0	0	0	0	0	0	0	0	0	0	0	0.4554	0	0.4248	0	0.5456	0	0	0	0	1.1186	0.3608	0	0	0.3296	0	0	0	0	0	0	0	0.9604	0	0	0	0	0.6373	0	0	0	0	0	0	0	0	0	0	0	0	0	0	0	0	0.489	0	0	0	0	0	0	0	1.321	0	0	0	0.479	0	0	0.3937	0	0	0	0	0	0	0	0	0	1.3638	0
TFAP2E|339488	10.0367	11.6622	4.6584	7.3394	8.2578	7.0035	3.0817	6.8027	9.9558	6.1438	7.4317	6.1794	8.6747	8.4726	13.8873	10.064	3.1029	4.7866	7.7655	5.0293	11.8962	15.1391	31.1823	9.4498	17.0721	12.52	9.009	5.7773	6.6794	16.9597	6.9444	12.6179	13.1691	10.1204	9.82	9.8917	1.2059	3.9658	7.4483	10.0671	5.051	10.5197	20.4301	5.2731	3.3549	12.1369	13.9405	9.8578	5.8434	8.0997	4.0105	26.8908	4.6159	0.7003	4.1084	2.2459	7.0108	8.4608	1.5361	2.5231	2.9615	2.8081	43.4783	0	4.9098	7.6579	1.2078	2.664	18.1058	2.4716	3.621	18.4275	9.2054	2.445	9.5373	25.2483	19.7326	22	9.1479	7.0396	26.653	46.2351	12.5622	16.4009	4.6838	20.5963	18.1491	15.3831	25.9813	9.3269	24.6567	11.5416	5.7244	13.2122	22.6221	50.8614	17.5017	39.4997	27.9577	15.9624
TFAP4|7023	145.5321	60.9822	178.0538	83.4862	103.2228	143.405	166.0247	140.1361	141.9617	153.2346	100.1504	240.5229	190.3614	173.7155	153.3529	236.0476	170.6617	144.7946	145.6022	139.145	235.4001	231.1146	263.7505	203.0744	179.2574	200.8304	131.4648	118.6975	181.9338	70.6842	145.7195	138.814	86.2362	197.8073	103.928	232.9667	45.0431	68.9057	160.6356	103.2811	203.1208	308.6038	150.5376	175.6612	99.6885	68.4274	174.2565	131.6538	134.7877	133.0001	182.479	256.9028	85.3936	121.1485	106.3038	161.7069	270.8732	182.754	161.8075	24.8108	40.1448	80.32	238.8806	46.2493	58.5403	77.8558	85.9866	62.4281	149.0251	132.9708	197.3446	180.5897	138.5659	83.1296	143.4122	156.4474	243.865	183	53.9725	132.6417	251.6658	299.8679	482.8801	214.3136	104.8009	145.6113	200.0857	135.7225	338.544	256.49	167.8169	312.7233	244.8261	276.796	240.617	311.4528	225.1201	319.1573	187.5213	227.0593
TFB1M|51106	187.5608	212.6282	171.8427	139.4495	166.5329	158.079	112.4807	114.2857	102.8761	118.9013	103.6893	192.5134	130.1205	242.223	155.4902	137.237	201.3808	149.5812	150.7792	172.2548	164.7441	155.8373	104.8073	137.1359	141.6987	145.1294	158.8255	253.6765	207.0611	124.6035	150.7286	383.4232	220.4758	163.4593	138.2979	137.4606	156.5106	99.6406	116.6905	143.1767	198.7914	121.7648	174.1935	173.0246	242.0321	164.8659	178.4387	172.2877	164.3942	214.1301	142.3737	202.6411	584.4849	163.8655	218.2565	147.1084	82.218	129.7328	219.6691	107.6535	163.8697	142.6373	152.4238	195.5962	174.4878	527.1219	167.2891	113.6364	276.6945	222.4419	550.9958	244.4717	98.3527	95.8435	126.8103	129.2711	137.7558	226.5	116.6354	170.4335	72.2706	192.8666	248.7936	138.1083	192.623	246.677	188.0891	166.6031	170.453	150.0078	133.6724	196.2077	216.6446	141.3708	195.3728	227.8923	160.2608	257.0112	254.3471	198.8903
TFB2M|64216	220.18	310.3076	473.0849	251.8349	327.1017	407.8706	546.6102	517.6871	338.4956	342.9707	206.6708	211.0517	190.3614	260.3985	274.3788	172.0037	309.0528	267.6506	233.6107	313.9145	350.757	402.7998	278.4755	258.8997	164.7461	269.3069	390.7241	726.3655	347.9644	189.3974	271.4026	332.2102	225.1487	234.3019	139.6618	207.0436	243.4609	258.7681	187.6978	240.4922	156.5798	297.0261	218.2796	305.8416	642.7031	172.8691	232.8067	247.4604	215.8161	424.9352	364.958	125.8103	480.6278	299.7199	319.9384	304.8849	339.7068	159.0637	260.633	380.5719	586.7062	312.5096	218.8906	920.1693	569.9179	420.5488	473.4282	240.794	684.7725	322.7879	360.8932	213.7592	204.4574	358.9242	250.4415	320.9742	371.5683	349.5	236.4726	356.4283	391.5941	92.4703	240.8273	280.6861	392.8571	262.4835	247.6435	240.9455	177.9324	173.325	229.931	602.0885	348.3047	397.0273	133.6761	183.0044	200.4118	130.6122	115.2404	268.886
TFCP2L1|29842	458.5516	2586.6163	14.4928	46.789	113.7745	37.6855	1220.339	261.9048	446.9027	264.185	37.5122	73.678	74.6988	62.9151	77.7451	69.5334	16660.6159	26.3263	62.7707	90.109	57.318	151.4351	853.6163	28.3172	130.175	20.1852	89.7564	4159.1387	71.2468	17.2179	810.5647	223.0458	169.4987	58.8822	99.8363	50.4818	372.6035	15290.6184	53.1314	33.1842	1471.2727	163.6838	26.8817	14.1715	5837.0477	38.4154	31.5985	34.1325	34.2813	1014.1254	62.1632	960.8643	2852.6094	44.8179	17.9741	64.009	16239.0057	45.6885	1534.0993	7697.6451	42725.8967	89.3984	72.9635	2951.2864	677.5564	58.7109	2675.6222	258.0552	15.3203	594.6614	103.1986	94.5946	402.6163	4202.934	347.2271	39.6627	156.3714	51.5	41.6228	678.0289	18.9646	79.2602	14.707	8691.2118	8519.3208	38.3188	45.844	256.1952	238.5554	2035.5977	29.4224	10884.5837	160.7221	42.2791	47.8149	98.0627	28.14	80.5793	34.7767	23.0474
TFCP2|7024	459.8062	544.5224	587.4741	425.2294	533.5474	612.3062	630.9707	622.449	634.2183	817.4919	573.653	538.5621	590.3614	601.1884	539.9412	543.4584	695.3689	390.5066	493.1061	420.3688	492.0692	585.4904	676.0502	534.3851	573.1968	648.2274	550.2169	405.9874	458.3333	492.9769	482.2404	469.0027	564.1461	554.4737	535.7338	726.1874	492.9086	588.9206	572.2798	585.384	528.1862	672.7003	349.4624	555.3267	382.9379	489.3958	445.1673	467.2897	561.7452	451.5352	582.5291	321.7287	410.2357	392.8571	443.1891	400.8984	917.1447	459.1412	382.5007	777.9647	790.3916	446.9918	442.7786	231.2467	426.3998	410.3382	688.8966	415.7077	331.0121	574.3945	259.5051	463.145	484.0116	434.7188	430.2367	637.9087	638.889	553	619.7686	485.7355	903.1266	321.004	378.7055	628.415	577.8689	420.5484	475.5784	561.5707	390.9003	439.1419	597.53	845.0124	410.3919	357.3906	400.5141	405.372	398.0782	470.8361	323.9004	451.131
TFDP1|7027	641.094	1072.8548	1511.9048	1498.6239	1023.0531	996.1647	923.7288	1094.5578	1182.5221	704.7344	793.0638	906.9519	1003.3735	861.2373	1581.3519	1335.7731	1467.3803	1023.5341	1096.5464	1123.2188	871.305	738.2462	927.2412	1157.767	872.3858	1273.2034	1184.8515	1223.2143	960.2417	1117.807	1050.5464	1715.2965	1609.1759	764.548	947.0813	1032.4891	1258.9267	695.5013	1488.4241	1201.7151	1238.9285	989.6879	706.4516	1352.2287	1056.3144	1140.8563	1072.026	1021.536	1229.8403	1273.143	1115.428	1075.6303	1786.9198	743.6975	555.1419	1088.7142	616.3161	900.7967	1047.6526	566.4424	1279.0392	1011.3864	675.1624	993.3974	1146.2563	996.8092	2238.3284	1175.2014	1269.7307	1413.2477	1732.6494	1308.9681	1359.4961	760.3912	1271.2822	1856.8029	1218.9526	1319.5	942.6886	906.6321	1992.3116	887.7147	2178.1693	989.776	1240.6323	1069.5725	1281.491	1719.024	976.2665	594.5904	1646.2041	1097.5543	761.3386	811.891	770.6941	505.5065	1268.0165	785.2535	413.9107	936.4063
TFDP2|7029	265.9725	273.6104	160.9731	145.8716	417.4791	290.4786	286.5948	195.9184	131.2684	434.0441	303.2823	94.593	255.4217	150.9962	148.5439	221.409	397.7969	187.874	255.2892	437.9715	272.8911	162.4406	221.3079	381.4725	305.1643	198.2753	348.0147	640.7563	406.1705	266.8781	291.439	231.469	150.8071	104.8838	360.3382	133.7085	327.2753	235.4691	276.5812	278.8963	221.1599	120.1678	204.3011	321.3315	521.9267	264.906	314.5911	224.2991	206.0771	437.5702	111.7935	170.9484	321.9571	163.8655	278.3413	122.4031	125.5577	173.1651	319.5187	408.3263	209.2794	250.8078	139.4303	412.39	358.0398	536.0562	1106.7848	451.3809	318.013	450.3213	214.2426	87.2236	159.3992	384.3521	274.4613	340.4383	234.5572	236.5	237.8448	268.2475	128.652	116.2483	461.7388	447.6228	505.2693	233.2655	137.5321	250.0953	109.0427	355.977	293.498	457.2685	327.1686	578.6953	120.3085	160.2152	215.8545	118.499	206.6144	170.2945
TFDP3|51270	0	0	0	0	0.4588	0	0	0.6803	0	0	0	0	0	0.3495	0	0.9149	0	0	0	0	0	0	0.4331	0	0.4268	0	0	0	0	0	0	0	0.8496	0	0.2728	0	0	0	0	0	0	0	0	0	0	0	0	0	0	0	0	0	0.577	0	0	0	0	0	0	0	0	0	0	0	0	0	0	0.2877	2.3213	0	1.207	0	0	2.445	0	0	0	0	0	0	1.0251	0	0	0.2235	0	0	0	0.3812	0	0	0	0.2748	0	0	0.5141	0	0	0	1.3638	0
TFE3|7030	1363.1089	1165.1376	1190.9938	1393.1193	1790.1135	1516.0914	1114.0216	1424.4898	1566.0029	2256.5956	1414.4917	1326.2032	1396.1446	1489.6889	1797.4886	1548.0329	1214.1804	1370.9613	1394.8691	2105.197	1634.8234	2543.5816	1656.1282	1681.2298	1463.0815	1581.6033	1210.5439	1035.1891	1542.3028	1502.4921	1486.7942	1012.4663	1647.4087	1421.1454	1325.4228	1518.5469	1462.761	2119.2217	1597.9145	1645.7867	1472.7158	2789.4109	1690.8602	971.245	1239.3961	1741.0964	1665.4275	1649.3295	1262.5633	1490.5981	1267.828	1300.3601	761.619	1612.0448	958.2745	1202.6951	1156.7878	1317.0697	1715.8767	1503.7847	856.8608	1088.629	3287.3563	471.1652	1439.713	702.6165	871.2417	1504.3153	929.8979	2709.3426	828.0024	1349.5086	1423.4496	1262.5917	1744.6132	7611.2025	1467.6576	1497	1454.0548	1310.4854	4073.8083	1535.0066	3929.8353	1648.8072	1359.4848	1961.4417	1700.5141	1824.247	1717.9141	2331.727	2135.8518	1414.1248	2113.166	1029.232	1331.1054	1668.4478	1771.4482	1363.5286	1268.3259	1516.8587
TFEB|7942	683.1227	734.4846	270.7039	504.5872	435.371	459.5631	2333.5901	308.8435	508.1121	272.1359	431.036	526.6786	625.0602	496.33	416.778	658.7374	1286.1686	435.1815	509.6077	455.1551	655.0108	508.4522	538.3283	566.7476	575.3308	436.1546	496.4965	420.1681	485.369	475.3058	551.9126	547.5067	518.6916	529.3261	417.6214	473.7785	488.3472	878.4236	523.6174	453.393	673.2209	245.9249	1130.1075	267.2819	440.9298	756.3025	630.5762	722.8769	532.9178	507.0627	784.5595	1249.94	969.9103	725.4902	459.6225	522.74	932.441	558.9791	346.1452	732.5484	1500.4936	531.928	580.7096	920.1693	544.2357	525.2074	604.5829	430.9551	435.0046	327.7311	699.4568	609.9509	712.6938	456.2347	652.7729	331.6244	376.7807	565.5	549.3299	540.9411	786.776	936.5918	212.9452	870.4397	540.9836	459.3462	536.8466	667.9375	912.8879	315.5604	592.4446	652.9266	354.4694	475.64	710.0257	820.4122	631.7776	554.0487	644.3914	581.306
TFEC|22797	576.4828	114.9487	2678.5714	1282.5688	854.6852	1947.974	312.4037	1434.0136	3096.2389	1576.4366	1986.7292	2636.7201	1453.494	1891.9958	1558.1085	1816.1025	11.7912	1532.509	1848.5009	1664.7108	1374.9099	250.9245	1851.0178	948.2201	1573.1968	2199.6806	1734.0674	2632.3529	1810.4326	1485.7272	1081.9672	4286.7251	885.3016	1634.5933	1942.9896	1076.4902	1790.0363	214.6487	1107.318	840.4176	800.938	2001.3334	582.2581	5095.4931	2172.0585	886.3545	773.2342	1063.7952	1425.0097	757.7678	1355.057	692.437	43.2738	717.0868	1415.3293	289.7249	68.8337	623.8454	861.7787	60.9756	11.5169	2445.7609	951.0245	26.9788	559.7205	1067.007	73.6072	987.0541	2098.4215	1399.4068	1972.8425	1079.8526	706.3953	67.9707	1148.3575	151.3059	657.5047	1103	1100.9468	1429.0478	32.2911	421.4003	254.0023	335.8847	1439.6956	466.531	564.6958	287.8384	460.1837	659.8788	936.7962	37.6477	382.6508	828.4063	2343.9589	276.2331	435.4839	2296.7742	129.5602	1022.6206
TFF1|7031	0	0	1.0352	0	0	0	0	0.6803	0	0	0	0	0.4819	0	0.2672	0	0	0	0	0	0	0.8804	1.2993	0	0	0	0	1.5756	0	0	0	0.3369	0.4248	0	0.5456	0	0.2851	0	0.2483	0	0	0	0	1.3183	0.4793	0	0	0	0	0	0	6.2425	1.731	114.8459	0	33.6889	7.0108	33.8433	0	0.841	0	0	13.993	0	2.2661	0	0	0	0	0	0	21.4988	30.0388	4.89	0	6.2432	4.4678	0	7.3183	15.1908	10.2512	52.8402	0	3.3521	0.5855	0.479	2.9991	1.9062	0	129.0222	0	16.7628	0	30.3881	6.1697	35.9103	0	169.5853	39.5499	4.6948
TFF2|7032	0.6273	0	0	0	0.4588	2.001	0	33.3333	0	1.0842	0	0	18.3133	0	0	0	0	0.3989	0	3.772	0	26.4131	39.8441	1.2136	4.268	0.2555	1.3347	0	0	0	0	0	0.8496	0	0	0	0.2851	0	0.9931	0	0.7216	120.9663	0	0	0.9585	0	0.4647	6.9078	0	0.3325	4.0105	0.4802	4.0389	0	0	2.2459	0	0	161.2955	0.841	0.3291	0	83.958	0	0.3777	0.6382	0	4.0276	0	0	0	0	1.938	0	0.3532	0.3672	32.0189	4.5	0	2.223	0	0	0	0.2235	0	8.6217	0	0	0	2.3317	0.3632	1.374	5.7244	9.9092	0	2.0717	1.3727	0	2.7276	0
TFF3|7033	339.9931	39.3956	10.8696	88.0734	70.1915	40.687	8.0894	3.4014	24.3363	1.4456	31.4961	6.6548	30.8434	14.3307	22.1747	40.2562	1.2412	52.6526	11.6482	24.7276	47.2242	1080.2958	32.9147	80.5016	11.9505	43.4366	10.6773	116.5966	48.028	19.0304	41.8944	6.0647	148.2583	18.4007	24.0044	11.5972	23.947	32.2221	129.6009	5.22	68.5488	5.9884	117.2043	10.2167	41.2173	12.0048	21.3755	27.2247	161.6673	118.0376	67.1763	123.4094	84.2397	225.4902	38.0023	187.5351	31.8674	210.9568	3.5843	4.6257	10.5298	69.5492	29.985	109.8422	62.6947	106.5731	16.3943	159.954	54.7818	1.9773	105.0091	68.7961	90.1163	73.3496	51.2187	7.3449	44.3052	29	32.475	99.296	15.3767	92.4703	66.1815	35.0858	19.9063	43.1086	16.7095	31.2619	66.9215	133.6857	22.1576	187.6889	27.7411	61.4368	99.2288	54.556	122.1688	69.5194	2506.6485	55.0576
TFG|10342	998.6513	2028.0626	1366.4596	2111.4679	1983.7137	1526.7634	1944.1448	1881.6327	1144.5428	1881.8215	976.378	882.7094	1107.4699	1037.3995	2229.7622	1385.1784	3750.2133	2352.6127	998.184	2934.6186	1841.0238	2219.5809	2229.9697	1775.0809	1592.8297	2239.5401	1200.8675	1497.8992	2046.7557	1077.4807	1828.3242	2424.8652	1464.7409	1053.7453	969.9945	1046.4739	1902.074	3025.9016	1210.8497	1997.7629	1515.2882	1238.0082	2058.6022	1407.267	1639.1086	1794.3177	1459.5725	1749.2889	1615.1149	1596.9982	1218.1978	1722.9292	1919.0491	1729.6919	1055.3344	1759.1241	1709.369	2529.7892	3344.193	5743.0614	2719.9737	1987.6904	1861.5692	2737.3832	2280.0491	2403.3184	2237.9939	1080.5524	2769.7307	2614.9283	1888.3524	1155.4054	1145.3488	3675.3056	1690.9219	2134.8092	2883.5638	2806	1721.6302	1160.8003	4196.3096	2108.3223	2625.5075	3890.0497	1466.6276	3006.1071	2333.3333	1402.9737	2296.1945	1975.75	1715.2198	2133.5532	3391.0172	4612.3865	1533.6761	2173.2637	1316.0604	1697.4325	1315.3767	2183.5254
TFIP11|24144	856.3623	960.7717	894.3168	753.133	1139.8371	856.2214	1084.7304	903.1088	762.5406	1007.5678	671.7084	655.5009	860.5108	656.7669	843.5346	738.6276	1385.6768	926.1268	674.0379	638.0176	662.974	1460.3055	768.0035	770.004	624.1229	956.8445	786.7801	664.1912	647.1851	727.5986	749.745	592.6044	757.5489	850.2614	697.7141	730.4511	890.4084	2314.8494	848.789	987.267	987.3546	1296.8824	988.2634	683.7406	762.8804	894.2417	859.3448	927.3019	929.8364	721.6251	1047.6651	721.2581	1564.077	646.4286	810.4404	849.1016	1652.7597	615.2323	781.597	2702.4601	1802.8167	632.3988	722.6537	1005.4704	686.3337	710.919	583.1699	654.954	673.9276	517.8497	518.5938	693.5872	662.9942	2104.0244	649.5832	1480.7415	877.8916	866.665	680.0485	791.2857	1041.225	895.0727	894.2719	1228.2787	704.4848	1177.7176	885.3728	1060.3202	710.285	635.4733	1047.984	1027.568	1045.2356	884.7696	718.2211	977.2298	899.3857	858.1856	924.4664	819.8976
TFPI2|7980	226.453	4702.1047	651.1387	239.4495	219.75	1915.6245	2314.3297	282.9932	81.1209	11137.3329	206.3169	490.5526	303.6145	652.2195	549.0248	129.0027	12.1015	422.4172	217.4326	884.3252	84.7152	3450.8716	1172.8021	65.9385	37.9855	350.8144	109.7764	203.7815	1349.8728	28.9986	101.0929	5842.9919	792.2685	1780.2653	104.4735	944.8282	171.0498	399.5538	53.628	56.6741	97.0506	17.1668	386.5591	2.6366	92.0201	61.6246	98.9777	349.0451	117.6471	405.6502	3206.9182	690.9964	4.0389	361.3445	240.3389	668.7254	312.9382	661.6372	2182.3535	154.3314	230.0099	8.1551	263.3683	116.5869	21.9054	53.6056	12.714	83.1415	129.0622	1363.3218	519.6138	549.14	428.2946	74.3276	292.4762	7223.022	539.4815	88.5	835.201	272.3231	609.9436	4627.4769	2183.9908	371.4174	110.0703	1650.1018	954.5844	1121.6165	816.8359	430.5923	185.9789	974.9931	1632.3206	1591.4121	185.6041	681.6051	401.8531	870.0461	97.5111	525.8216
TFPI|7035	3473.3243	2151.1063	11094.7205	7662.3853	3686.2025	7077.2053	351.3097	6027.2109	462.7581	4015.5403	3969.2117	4881.7588	5786.0241	3149.2485	5062.2495	6138.1519	68.8853	8055.4448	4529.1993	3725.0629	3597.3324	2941.9792	4025.5522	3229.3689	3576.6112	6553.0501	267.6009	2689.0756	7293.8931	5047.1228	2515.4827	7879.0431	4070.9431	12179.0999	2894.7081	4752.1105	1824.2463	370.3061	3571.4729	2291.2006	4140.7053	363.2981	8440.8602	3186.949	2161.9938	3495.3982	3187.2677	3726.9403	4744.8383	1337.6481	6075.4481	2006.7227	130.3984	7572.8291	5040.4416	14532.2852	213.5118	7339.4909	7018.1457	86.2069	67.1273	6262.3481	5822.089	129.1128	3195.1657	326.1008	120.7827	3756.9045	5193.1291	2066.7326	4211.2251	6939.8034	5479.1667	4046.4548	3578.5941	10450.3922	2390.9937	604.5	4196.5878	3235.2723	593.0292	13538.9696	3140.8656	317.5596	1953.1616	3477.9068	7962.2965	10312.2379	13994.8589	383.9577	4592.0814	1404.7815	10086.3056	389.0999	2185.6041	3507.4695	5174.674	4911.6524	2818.9567	6975.2454
TFPT|29844	373.6098	309.9191	146.2733	131.3119	166.8127	124.062	102.9545	147.9184	120.483	133.6755	133.791	116.1212	177.4699	117.5358	178.3917	181.29	256.1043	149.4336	148.0354	114.5516	158.5833	323.9479	187.0247	211.6222	181.2207	175.0418	148.1815	143.6555	194.6724	144.4449	203.3242	212.7999	169.2184	116.0623	161.0393	114.8461	152.8302	311.652	185.2027	172.2893	182.8376	152.7848	635.4892	99.6259	146.0867	277.2149	324.3913	254.3113	244.7916	329.4046	332.9741	465.7911	359.3284	122.0308	213.193	197.5239	161.058	172.3021	155.412	151.2405	116.7193	135.6116	229.4803	197.9279	182.5474	265.7116	181.2343	123.435	161.7456	194.35	243.1382	172.2482	161.0368	211.1394	242.3808	380.2406	186.7038	271.13	184.2931	323.342	927.9036	298.1902	211.113	255.8847	115.4508	312.4847	138.0506	203.1338	200.1976	574.3665	223.3345	188.0544	270.3875	206.9034	227.7584	267.3798	282.2478	253.4931	252.8606	143.4528
TFR2|7036	6.2729	9.714	1.0352	1.8349	20.1858	4.002	6.9337	3.4014	11.4307	166.9678	4.9544	37.0766	246.747	3.4953	6.1448	53.065	0.9309	0.7978	2.912	169.7402	9.7332	276.8973	42.8757	10.5178	27.7422	14.564	12.012	1.5756	10.4962	5.8903	9.5628	8.4232	9.7706	9.507	14.4572	3.4109	1.1403	3.9658	16.6346	39.5227	16.2352	107.7917	5.914	1.3183	0.4793	6.0024	19.052	73.141	5.4538	23.6075	147.3869	62.425	0	0	3.5948	8.9837	0.6373	2.8203	6.6566	1.2616	0.6581	3.2313	334.8326	0	1.5107	0.6382	1.0037	86.8815	351.4392	3.4602	71.213	7.371	43.6047	8522.2494	128.9297	39.6627	52.4961	8	46.6542	158.2067	278.8314	56.8032	21.1413	17.4311	1.171	19.6384	6.8552	130.0038	7.0858	102.596	84.6349	6.87	9.247	22.4608	14.91	13.8117	10.9815	29.4931	245.4824	3.8412
TFRC|7037	1467.2396	740.4209	1614.9068	2823.8532	2656.7267	2132.3995	1994.6071	2370.7483	3383.8496	1141.6697	3969.2117	922.6381	1006.2651	629.5002	2262.0892	1293.6871	3407.3385	1409.653	2736.9979	1200.7544	1117.8803	4694.9287	2995.6691	1112.4595	2200.1707	2416.8636	1861.1945	1213.2353	804.7074	2571.8169	2185.337	633.0863	2028.0374	1441.3862	1919.5308	1567.6644	2561.471	1406.8658	1331.0161	3613.7211	965.0943	1081.1113	1760.7527	3687.2374	2417.9248	2949.5798	1112.4535	2625.3555	1759.6416	2358.756	1236.2451	1019.928	648.5301	2374.6499	1663.885	1508.1415	1502.8681	690.404	1456.2678	5076.1144	1244.1593	2082.1665	623.6882	3771.2488	1585.1194	431.3976	1363.0718	1398.4465	1774.8375	532.872	1347.0127	769.0418	3354.6512	2218.5819	804.6627	8153.2597	11063.2792	776.5	1847.4134	1747.6843	6690.9277	1587.8468	3044.3508	2781.8314	2185.0117	1224.7635	2994.4302	2401.83	790.4609	983.2116	4276.0625	1035.9989	3716.4245	1249.8761	901.2853	2033.0755	2052.162	1179.7235	1702.6935	1524.1144
TF|7018	5.6456	37.2369	5.176	28.4404	454.6393	25.346	3.8521	34.0136	8.8496	1352.3672	27.6033	10.9329	3791.3253	6.2915	28.8539	8.2342	2.4824	13.562	3.5592	351.2154	7.2098	87863.6204	21.2213	132.2816	44.8143	191.6321	0.6673	20.4832	62.9771	13.5931	11.8397	8.7601	60.3229	19.6274	15.0027	909.6956	5.7017	2.4786	13.6553	257.6435	148.2818	11.1784	18.2796	2.6366	1.4378	8.0032	51.1152	952.052	9.739	118.0376	219.0751	25.4502	13.2706	3.5014	0.5135	991.5778	1.912	12.9733	201.2353	7.1489	4.2777	0.4616	33.4833	0	5.2875	1.2763	31.4504	80.2647	3675.0232	1.4829	7.242	0.6143	11.1434	124628.8509	9.8905	1.469	1277.778	9.5	3.2018	1192.2934	7.6884	39.6301	3.064	10.5034	14.0515	40.7137	26.5638	157.0721	47.6324	1744.1318	46.4947	1.9236	259.3571	461.1065	13.3676	13.1211	174.3308	483.476	3534.9472	145.5399
TGDS|23483	235.2351	190.5019	583.8509	294.9541	237.6419	273.8036	402.5424	234.6939	223.4513	163.3538	311.0679	229.59	236.1446	252.0098	378.039	236.0476	354.3558	384.5233	256.907	405.6999	305.3353	291.8648	161.9749	256.068	238.1562	266.7518	328.662	386.0294	378.4987	261.894	261.8397	433.6253	390.3993	289.5039	257.2286	274.9211	253.1537	107.5722	177.2702	241.2379	354.6496	283.8516	208.6022	291.3405	295.7105	204.4818	221.6543	177.9764	248.1496	211.1376	239.629	158.4634	782.9674	341.0364	321.479	266.7041	186.7431	240.2877	182.2895	222.4558	342.5469	283.1205	131.934	558.8463	303.2764	366.9432	544.3588	286.2486	566.8524	278.7939	843.6934	305.8968	244.6705	165.7702	256.7997	243.485	288.9148	197.5	231.4412	270.1	234.2389	194.1876	203.1406	192.413	197.8923	170.5185	228.3633	219.5959	350.7474	90.1601	386.8507	242.6491	205.6363	262.9232	204.1131	227.2017	239.1901	223.3048	345.0392	410.1579
TGFA|7039	2608.2865	198.0572	5326.6046	4176.1468	2515.8848	3304.3188	330.8937	2364.6259	3216.4454	4681.6046	2543.3956	4563.7552	3391.3253	3761.9713	4100.187	2087.8317	55.8529	4545.6721	2849.597	4039.8156	2647.4405	1439.514	1427.4578	1434.8706	3553.9906	2348.8981	4010.6773	820.9034	4376.2723	4692.7957	1780.51	1867.9245	8880.6287	2639.2701	2881.0693	7638.7823	4836.1485	124.4268	2168.4563	1394.8546	2807.6125	5613.5546	3309.1398	3043.9153	812.8445	3652.2609	2788.1041	3109.7115	2029.6065	3965.0642	6408.3218	3186.5546	72.7	6934.1737	5694.6977	2052.7793	22.9446	3853.6276	5592.0888	30.2775	7.8973	4972.9189	11732.6337	31.7964	1906.5244	3435.2265	838.4531	2568.1818	2374.6518	580.8206	5251.0561	3210.688	2553.2946	130.0733	4304.486	64.2683	1536.1632	2870	5160.3165	3384.9574	12.3014	1070.0132	33.0908	123.8058	614.1686	2134.3552	2970.437	5960.3507	2546.9533	5446.9143	4579.368	1821.1047	5356.2307	935.4253	1410.7969	2399.0843	1657.5154	2227.7814	16188.2032	2867.2642
TGFB1I1|7041	1174.9208	629.2499	135.6108	484.4037	954.2379	389.8616	379.4299	640.8163	778.0236	101.9154	408.0333	521.9251	658.7952	501.2233	598.9848	462.946	67.3338	299.5612	479.5166	195.7251	396.1788	102.1307	722.3906	1637.1359	513.8711	423.3791	182.5158	265.7563	284.9873	674.6715	709.0164	49.5283	916.7375	375.9871	616.7485	643.6429	515.4301	192.3411	1272.6708	227.8151	1184.4503	305.4099	729.0323	140.0676	323.029	360.1441	1343.8662	633.8887	710.5571	853.5279	803.6095	1066.0264	409.0817	381.6527	431.3776	1355.9798	100.0637	857.3645	854.098	92.9352	87.5288	597.7843	743.1284	44.3223	418.0908	280.7913	687.2237	552.359	239.5543	279.2882	262.5226	623.4644	863.8566	157.9462	1234.5461	806.1081	568.8942	827.5	348.0767	675.8059	1899.0261	896.9617	1089.5442	1054.3606	364.1686	1145.7311	341.4739	1612.276	1245.5271	816.8817	852.5245	192.9101	732.2765	409.5789	615.9383	988.2238	1384.6946	904.2791	1614.7289	692.2749
TGFB1|7040	3197.9425	1527.7928	1517.0807	2467.4312	4334.442	2480.5736	934.1294	3166.6667	1792.7729	1739.0676	1303.0169	2202.2579	2747.9518	2965.3967	2656.4253	1823.4218	173.7646	3357.0004	2738.6157	4360.4359	3141.6727	9330.4279	3447.3798	4103.1553	2647.4605	2893.3887	1532.1989	580.8824	3855.916	1930.6751	1719.49	881.0647	2832.6253	2402.8214	1952.264	3100.8783	2153.8023	3815.5905	2894.9165	2280.0149	2823.1262	2630.5178	4559.6774	586.3063	718.9073	1811.9248	3386.1524	2405.9325	1678.6132	3975.0392	3731.796	3649.94	1538.2396	2198.8796	3308.2552	3658.0573	264.4997	2562.5044	3625.308	402.8595	191.8394	1421.7572	2653.6732	160.9092	2068.5488	1233.5673	639.7136	2090.3337	1506.0353	1033.6134	1345.8057	2299.7543	2138.0814	941.3203	3428.1173	5615.5801	2832.9292	3695	1891.7806	3802.5195	4682.2142	3080.5812	3138.7208	3298.0613	601.8735	4409.5318	4384.3188	4458.2539	4106.6177	9120.9389	3820.9226	1110.7447	3727.4328	1386.6226	2037.018	4281.6127	3289.2931	2397.3667	3922.2639	3957.7465
TGFB2|7042	210.7706	120.3454	118.0124	115.1376	276.6372	164.749	98.6133	168.7075	521.7552	238.1641	248.7835	212.0024	256.3855	205.173	250.8683	113.4492	20.1691	86.5576	321.6191	211.6513	131.9394	310.7942	403.6379	398.8673	263.7644	163.526	83.7504	158.0882	116.7303	125.9628	224.9545	68.7332	530.5862	109.1773	236.7703	710.8382	201.2686	62.4613	358.5128	83.8926	236.6736	166.0791	116.129	74.483	80.9969	115.2461	161.2454	180.8208	279.7039	365.7502	180.9751	404.3217	19.6175	28.0112	97.06	291.9708	56.0867	318.6914	87.0484	156.434	19.0852	175.1039	312.8436	21.1976	136.3422	77.8558	39.1457	63.8665	76.6017	339.5947	67.592	323.7101	237.8876	144.2543	665.136	399.5652	269.9269	153	112.5189	226.7506	491.0302	107.0013	46.2658	673.5572	148.7119	202.6105	74.5501	344.6435	417.6688	132.1312	45.405	220.665	121.092	73.3278	122.365	176.7892	125.6005	140.6188	379.8159	88.7751
TGFB3|7043	468.5883	513.2218	185.8178	337.156	1033.146	353.8436	615.1772	834.0136	726.0324	126.8522	319.5612	375.0446	503.6145	335.547	519.9038	334.8582	131.5647	248.9031	471.104	371.3328	271.0887	495.2456	1284.1057	558.657	308.1519	324.497	141.4748	127.1008	287.8499	359.3113	433.5155	166.1051	835.599	413.0951	697.4905	385.7764	393.9847	526.4593	800.9435	326.9948	824.3889	281.4562	354.3011	200.7086	228.6125	318.1273	438.197	411.6213	360.7324	910.7179	980.0727	756.7827	46.7357	640.7563	218.2565	878.1583	93.0529	517.803	255.5125	158.9571	77.3281	286.044	298.3508	12.5259	213.3887	160.1787	177.661	334.58	139.74	142.3628	541.9433	621.0074	1046.9961	208.802	820.9113	884.3318	646.7076	715.5	247.9074	298.2586	7239.877	822.9855	240.2145	383.4851	298.0094	868.399	728.7918	1005.7186	525.9242	528.5248	550.3088	159.934	767.063	297.275	387.1465	602.1881	862.0453	511.9157	524.3778	339.7354
TGFBI|7045	1821.6604	1130.599	2245.8592	1870.6422	80293.1529	33685.8429	1223.4206	436247.619	3758.4808	94616.5522	1707.5113	8182.5312	116083.3494	7922.0552	6781.1916	3047.5755	205.7249	12289.988	6528.4794	32514.2498	3686.3735	337154.2437	104548.7267	18555.4207	33274.0077	4095.5605	11054.0541	1200.6303	27198.1552	3018.1242	4857.0128	3008.7601	5436.2787	7680.4416	4947.0813	72641.2552	4534.2456	9505.0192	5142.3251	12006.3386	5278.9754	65348.5466	6568.2796	900.0577	786.4845	3703.8816	22780.6691	35233.6449	1645.5006	16373.3046	40370.4725	58135.4142	413.1206	4617.6471	5423.0325	35747.8944	390.6947	10736.2335	219732.3314	832.6325	165.515	1109.8631	272950.025	539.5757	1818.5252	4604.9777	1003.0656	2346.0875	1724.234	2752.348	1737.4774	6436.1179	2966.0853	3586.3081	10386.7891	24453.1686	72333.7041	56638	3148.2413	28621.7117	47679.1389	53558.7847	10124.8564	49890.6084	1096.6042	124205.4844	5712.0823	144074.3424	6176.0665	26887.9217	3211.4057	535.5867	226099.0753	16917.5888	2870.437	3496.4202	78412.4914	3397.4984	9247.8691	11309.4324
TGFBR1|7046	1182.4483	1531.5704	996.8944	1883.945	1546.5076	2126.3965	2827.0416	2631.2925	2946.5339	2962.7756	1437.4945	1936.0665	1726.2651	2196.4348	1197.7024	1247.9414	1907.0669	1910.6502	2308.2803	2067.8961	1843.5472	942.9477	3417.0637	1474.5146	2283.3974	1200.8943	3491.4915	1336.6597	1845.7379	1978.7041	1459.9271	2231.469	2971.5378	1649.0071	2169.3944	1522.299	2951.7497	5575.9078	2712.9291	3242.3565	2289.5283	2675.2315	979.5699	1472.8516	1405.7033	2033.6134	1611.0595	1324.6648	1214.2579	1988.6834	2278.481	2982.9532	1647.2896	2283.6134	1823.5974	3184.7277	2610.58	2123.1051	1987.7748	2437.7628	2716.6831	1721.4956	2249.3753	2808.6843	2075.7247	3756.8602	1350.6924	2338.3199	1462.8598	2434.0089	2255.8841	2246.9287	2494.6705	1391.198	1791.5931	4705.541	3720.5233	1696	2036.3171	2180.0667	2660.6868	1649.9339	1527.9969	2638.5832	1501.7564	2177.9428	1918.5947	2947.7697	1043.9753	1397.4817	717.3992	2377.8511	3803.1704	2177.3741	1319.2802	1872.1697	1733.6994	894.2725	1875.895	919.3342
TGFBR2|7048	6690.7129	2555.3157	5038.8199	8801.3761	5774.9742	5656.4949	2889.0601	5736.0544	4945.059	2919.0459	7557.6396	7709.0909	7155.1807	6699.4058	9749.666	7377.8591	2320.0683	6966.8927	8477.9312	2342.4141	6068.1327	2411.9563	5035.9463	9453.479	6985.9155	7498.946	4668.6687	4945.3782	7686.3868	10107.3856	6930.7832	2988.2075	9733.6449	9409.185	9490.4528	6550.0128	8723.8258	5573.4292	15989.5723	4876.5846	8106.0702	6693.8674	4329.5699	3334.5967	5234.1241	13284.914	8590.6134	7394.9614	12286.3265	6422.2403	5179.5964	1716.2065	4708.1903	7570.028	7075.6195	9717.0129	4655.1944	9492.491	3689.3142	1765.7696	2644.2909	6598.7075	3901.5492	4511.2384	5275.4225	3429.4831	2999.8285	8243.0955	3212.6277	2072.6644	2336.1497	10156.6339	9334.7868	4482.1516	7028.965	4098.1138	4776.4028	2412	8600.8325	5668.0252	1982.0605	2125.4954	18080.1226	6771.9984	11110.0703	5224.2845	4772.922	6451.3915	3767.2864	1960.2052	3946.2405	4038.7469	3919.8591	1424.9381	3553.2134	3877.6218	6436.1702	1047.0046	1395.1585	4141.2719
TGFBR3|7049	1142.9288	2206.6919	952.381	982.5688	834.4994	859.7632	711.094	696.5986	554.5723	511.7456	1354.6846	1033.3928	712.7711	1067.1094	860.2725	731.0156	572.4924	878.3406	1367.6901	908.6337	668.349	377.2671	566.479	1003.2362	750.3201	1195.2731	601.6016	2637.0798	810.1145	904.3951	998.1785	542.1159	1378.9295	985.9695	1312.6023	1191.4386	994.9398	268.6826	2193.0358	3340.0447	1108.3251	1042.3861	427.4194	1411.5515	3246.5852	1269.3077	1048.3271	886.2251	1525.5162	1461.3381	535.4054	433.6134	216.946	1180.6723	1180.6394	1258.2819	127.4697	1555.1012	479.278	134.5669	236.2619	1591.4756	479.7601	260.1526	1074.8749	404.5948	288.4064	1506.9045	722.8412	575.3831	1337.3567	1280.0983	1385.1744	343.7653	604.3801	287.922	422.9475	363	948.6347	869.2108	74.8334	342.14	295.3658	392.4242	4703.7471	771.1651	559.126	909.2642	809.7501	464.7909	1165.6375	600.4397	430.207	566.1437	842.6735	1079.3808	860.3294	600.395	525.7416	908.2373
TGFBRAP1|9392	183.1697	260.6584	267.0807	296.789	459.227	596.2981	553.1587	323.1293	524.3363	405.1319	387.5077	457.754	459.759	363.5093	251.6698	322.0494	240.4779	307.14	429.6883	254.4007	312.5451	307.7126	504.9805	334.1424	376.0137	331.3957	450.4505	288.3403	369.2748	295.8768	320.5829	221.3612	234.0697	389.1743	418.9853	445.8088	462.4047	321.2294	478.9274	618.9411	229.4579	391.6433	38.172	359.5617	364.2463	334.5338	351.7658	383.9902	292.5594	479.4652	382.5041	102.2809	119.4357	282.2129	190.5251	342.5042	231.9949	112.8111	173.0726	154.3314	318.5258	313.5867	295.8521	18.307	205.8351	31.9081	314.169	291.4269	113.2776	491.3495	65.7815	260.4423	305.2326	149.6333	420.6994	441.7986	403.9595	139	295.019	319.3775	251.1533	92.4703	239.9081	248.5055	374.7073	187.7619	284.4901	371.7118	136.5986	220.7368	491.4639	405.8807	167.3272	103.7159	137.2751	149.8564	169.5264	66.8861	96.8292	220.6573
TGIF1|7050	787.8807	1133.2974	940.9938	942.2018	1367.1293	992.1627	892.9122	884.3537	870.5752	953.3791	802.2649	842.7807	825.5422	830.1293	1006.1448	962.4886	715.538	820.5026	1162.2292	1120.285	1100.2163	810.8822	753.1399	857.2006	1032.0102	903.9923	774.4411	1005.2521	933.2061	778.4323	937.1585	3129.717	988.5302	809.9364	950.6274	646.0305	991.2337	3129.508	760.4742	821.7748	1420.7631	1676.3613	579.5699	1346.626	1213.0362	920.7683	911.2454	778.139	768.6015	1150.4505	1116.4306	1985.114	1460.9238	1506.3025	891.0001	1066.8164	520.0765	982.0207	1004.1284	1068.545	309.6413	876.9041	1338.3308	322.7819	745.161	1268.6662	388.7799	1181.2428	1097.9573	1818.5863	1426.0712	1140.0491	1744.6705	1012.2249	1025.0795	1781.5172	1404.7368	1775	1146.6862	889.9592	514.6079	1335.535	1645.9594	1306.2182	827.2834	1369.4168	1255.3556	666.4125	998.7049	826.2086	741.0098	1962.3523	1399.3835	1223.4517	1129.563	1749.9366	1032.2581	1377.7485	764.405	986.7691
TGIF2LX|90316	0	0	0	0	0	0	0	0	0	0	0	0	0	0	0	0	0	0	0	0	0	0	0	0	0	0	0	0	0	0	0	0	0	0	0	0.3411	0	0	0	0	0	0	0	0	0	0	0	0	0	0	0	0	0	0	0	0	0	0	0	0	0	0	0	0	0	0	0	0	0.9285	0	0	0	0	11.7359	0	2.2035	0	0	0	0	1.5377	0	29.7204	0.2235	0	0	0	0	0	0	0	0	0	0	0	0	0	0.5267	0	0
TGIF2LY|90655	0	0	2.0704	0	0	0	0	0	0	0	0	0	0	0	0	0	0	0	0	0	0	0	0	0	0	0	0	0	0	0	0	0	0	0	0	0	0	0	0.2483	0	0	0	0	0	0	0	0	0	0	0	0	0	0	0	0	0	0	0	0	0	0	0	0	0	0	0	0	0	0.4643	0	0	0	0	0.978	0	0	0	0	0	0	2.0502	0	2.4512	0	0	0	0	0	0	0	0	0	0	0	0	0	0	0	0	0
TGIF2|60436	588.025	450.1133	416.5269	449.0826	476.1188	504.3689	682.292	534.0544	801.8215	619.7615	437.0521	478.1604	509.6675	441.5973	723.059	602.3056	374.8972	414.0447	540.346	568.7259	421.5862	437.4802	813.9454	604.5065	585.7192	539.2143	377.0037	457.6418	509.0903	574.9116	434.7769	398.5916	736.2234	426.3866	424.5772	759.5634	546.1735	582.1043	599.5879	522.8598	465.1069	389.759	561.0054	395.3432	508.1045	553.0212	596.1199	623.848	366.2758	530.9728	483.3538	544.413	506.8517	454.7689	526.6761	514.1718	601.0962	387.619	198.5931	404.1548	248.6673	394.9331	567.0665	237.5482	350.8639	215.6988	626.4877	710.5754	406.5042	302.8621	417.6282	364.8649	482.5581	254.088	450.4769	505.6189	615.6492	597.37	494.8818	415.176	1629.8104	557.86	498.6197	680.9431	645.0468	522.941	383.1919	531.4945	524.6566	625.579	467.806	431.9099	382.6728	323.6994	534.1902	426.7594	612.6596	489.7959	658.6703	414.7503
TGM1|7051	21.9553	114.4091	0.5176	8.7156	362.8857	2.3345	10.4006	50.3401	6.2684	12.2877	10.6167	15.2109	260.241	9.0877	30.724	19.2132	11.4809	23.1352	10.3539	31.4334	15.8616	17.1685	19.489	7.2816	17.0721	10.9869	11.3447	24.6849	49.9364	12.2338	12.2951	15.4987	6.3721	11.6538	11.1839	20.1245	5.1315	9.4188	17.6277	106.6368	15.5137	9.5815	13.4409	7.2506	33.0697	9.2037	75.2788	27.631	7.7912	13.6325	278.7317	37.455	2.8849	1.4006	2.5677	96.575	4.4614	5.0765	657.4711	32.8007	2.9615	0.9232	98.9505	27.9423	2.2661	1.2763	6.0224	4.8907	7.8923	1.9773	10.2595	14.742	14.0504	7.824	17.3084	13.5882	9.6801	28	65.8647	137.4583	10.2512	47.5561	16.239	15.4199	50.3513	128.3679	30.8483	171.9405	19.2891	20.9855	10.8972	21.1597	93.3509	25.7638	35.4756	58.0089	235.7584	89.0059	4197.0678	19.6329
TGM2|7052	11182.762	1928.7642	5091.0973	8215.1376	9798.8301	7232.9498	1807.7812	14012.9252	3832.5959	31024.9368	6539.8567	8867.9739	11587.9518	11285.914	4556.7726	6698.9936	441.8587	7555.2453	5335.512	7437.1333	3395.8183	13037.9468	14019.922	5400.0809	7860.0085	6321.3031	23751.0844	1373.4244	12362.2774	6362.9361	6591.5301	11568.3962	6395.9218	7458.7135	8223.9498	6720.5594	9623.8329	3866.1544	11248.2155	11895.2274	12431.1356	16195.111	4433.3333	4922.1389	1269.111	16643.8575	16313.6617	10057.2938	7387.612	6021.9101	18726.6575	12631.9328	819.3174	8838.9356	39461.2916	10076.3616	564.0535	9139.9563	12209.3001	1432.296	568.6081	5562.3942	37253.3733	662.9073	3692.5692	2890.8743	816.3709	14508.6306	6239.0901	1692.0415	2497.2842	8700.86	9535.8527	3946.6993	7962.2042	20489.1001	16134.9262	8354	12676.6683	19234.1608	8830.856	16593.1308	14533.5887	6017.7664	3221.897	20003.8319	19665.3813	17975.6005	9065.5004	26563.0344	12714.4933	3384.1715	24105.6803	8279.4385	6492.545	7744.8849	26605.0103	3919.9473	15990.4535	7718.7367
TGM3|7053	0	1.0793	0	3.211	2.2938	2.3345	1.5408	2.0408	1.8437	1.4456	0.3539	0	0.9639	1.0486	9.0836	1.8298	0	5.1855	0.9707	3.3529	1.442	27.7338	0.8662	1.2136	2.9876	0.7665	2.002	1.0504	6.6794	1.3593	0.9107	3.7062	0.4248	9.507	0.2728	0.3411	0.2851	0	0.7448	7.83	2.8863	1.5969	2.1505	0.6591	1.4378	0.4002	0	0	0.3896	1.6625	7.0184	9.6038	2.3079	7.0028	0	3.9304	0	0.5641	0	1.2616	0	0.3077	5.4973	0	0.3777	0	0.3346	1.7261	44.5682	1.4829	6.035	0.6143	2.4225	2.445	2.4726	0.3672	2.6062	0	0.4574	2.223	0	14.531	0.6128	0.6704	0.5855	4.3109	10.2828	2.2875	12.597	3.8862	7.2648	0.5496	2.2017	0.6606	1.5424	2.0717	0.3432	10.0066	3.4095	14.5113
TGM4|7047	0	1.0793	0.5176	0.4587	0	0.667	0.3852	0	0.7375	2.8912	1.0617	0	0.4819	0.3495	0.5343	0	0.3103	0.7978	0	0	0	1.3207	7.7956	0.4045	0	0	0.3337	0.5252	0.6361	0.9062	0.4554	0.6739	1.2744	0.3067	0.2728	0	0.2851	0	1.2414	1.1186	0	0.3992	0.5376	0.3296	0	0.4002	0	0.8127	0.3896	0	0	1.4406	0	0	0	1.123	0	0	0.512	0.841	0.6581	1.0771	0	1.9271	0.3777	0	2.0075	0	0	0.4943	2.414	2.457	0.969	0	0	18.7296	27.9235	1.5	0.9148	0.741	0.5126	1.321	1.8384	0.6704	0.5855	3.8319	1.2853	1.1437	0.3937	0.7772	0.3632	0.8244	1.7613	0	1.0283	0	2.059	2.6333	1.3638	0.8536
TGM5|9333	0.6273	0	0	0.4587	1.8351	4.669	0	0	0.7375	2.5298	0.7078	0.4753	6.2651	0	0	0	0	0	0.3236	1.2573	0.3605	14.5272	86.6176	0	0.4268	0	0	0	0.9542	0	0	0.3369	0.8496	0.6134	0.5456	0.3411	0.8552	1.9829	0	0	0	3.9923	1.6129	2.307	0	0	0.4647	1.219	0	0.3325	17.5461	14.4058	0.577	0	0	0.5615	0.6373	0	0	0	0	0	38.9805	0	0	4.4671	0	0.2877	0	3.9545	2.414	1.2285	0	0	0.7065	38.1937	26.4342	3.5	0	1.1115	1.5377	1.321	0.3064	1.1174	0	4.3109	0	3.4312	1.5746	0	1.453	0.2748	6.1647	0	0	0.6906	0.6863	0.5267	743.9482	0
TGM6|343641	0	0	0	0	0	0	0	0	0	0	0	0	0	0	0	0	0	0	0	0	0	0	0	0	0	0	0	0	0	0	0.4554	0	0	0	0	0	0	0	0	0	0	0	0	0	0	0	0	0	0	0	0	0	0	0	0	0	0	0	0	0	0	0	0	0	0	0	0	0	0	0	0	0	0	0	0	0	0	0	0	0	0	0	0	0	0	0	0	0	0	0	0	0	0	0	0	0	0	0	0	0
TGM7|116179	0	0	0	0	0.4588	0	0	0	0.3687	0	0	0	0	0	0	0	0	0	0	0	0	0	0	0	0	0	0	2.1008	0	0	0	0	0	0	0	0	0	1.4872	0	0	0	0	0	0	0	0	0	0	0	0.3325	0	0	0	0	0	0	0	0	0	0	0	0	0	0	0	0	0	0	0	0	0	0	0	0.489	0	2.2035	0	0	0	0	0	1.321	1.532	0.6704	0	0	0	0	0	1.5545	0	1.9236	0	0	0	0	0	0	6.1371	0
TGOLN2|10618	9961.4214	7919.0502	9384.5756	9412.3853	9779.5619	12194.097	9006.1633	10842.8571	11443.2153	12210.6975	13507.9183	10065.8348	10936.3855	10787.4869	10327.2776	9944.1903	7972.0735	8074.5911	12674.8339	8763.202	12418.5292	9580.4719	11675.6172	9705.5016	13053.7772	12533.7592	14444.1108	11028.8866	12252.2265	15443.5886	10793.2605	6839.2857	7745.5395	13242.0455	13039.8254	12812.484	14498.7528	12561.6557	12200.36	17020.1342	10474.9707	15335.5717	6743.5484	9556.233	12067.098	9678.6715	10261.6171	8435.1889	7855.0838	9251.1515	9190.6254	3395.9184	4682.803	9760.5042	8512.0041	7697.9225	6828.5532	6483.2546	8096.5213	7736.3331	16564.0013	14441.4525	7745.1274	2816.3925	10050.4202	3017.8685	11602.5043	10916.5708	8242.8041	11748.3935	4599.8793	7683.0467	8377.4225	6954.5232	10392.4408	6784.5286	13900.6762	7328.5	14326.0303	10693.9607	8213.224	4266.8428	6952.432	6845.5221	14047.4239	6431.3256	9470.8655	11539.0774	6048.1284	10910.1508	11459.862	14433.086	8044.9141	6076.3006	3603.599	6773.9257	8942.3473	3792.4951	4977.8384	11047.802
TGS1|96764	337.4839	260.1187	507.2464	355.9633	648.2395	512.2561	516.9492	523.1293	550.5162	823.6357	411.5721	359.3583	391.3253	706.0468	531.9263	307.4108	418.5866	428.4005	440.6893	327.3261	411.3194	424.3705	481.1607	432.4434	391.3786	594.0594	512.1788	396.0084	433.5242	352.9678	345.173	408.3558	516.9924	460.9369	426.8958	364.6286	287.9339	200.2726	467.2584	460.8501	443.763	421.1863	215.0538	390.5413	364.2463	433.7735	354.0892	381.9586	379.0417	406.3152	562.4765	254.0216	470.242	481.0924	383.1044	390.2302	581.8993	354.7909	369.1874	388.9823	616.6502	344.6684	560.2199	683.1414	315.3621	287.8111	257.9598	443.901	377.4373	295.6006	318.0447	330.4668	379.845	237.1638	346.8739	845.7708	540.9707	488	418.5153	353.8348	262.4295	273.4478	892.838	383.9321	382.3185	296.9704	385.1757	447.5791	287.7624	278.2528	419.5423	1134.3776	554.3813	340.8753	324.4216	257.5873	386.4104	318.6307	319.1272	342.2962
TG|7038	10.0367	85.8068	13.4576	8.2569	137.1717	39.0195	43.9137	20.4082	58.6283	118.1785	10.6167	8.5561	11.0843	29.3604	30.1897	12.8088	123.497	3.1911	25.5613	18.0218	15.5011	39.1794	66.6955	11.7314	12.3773	6.6432	27.027	120.7983	36.8957	14.9524	40.0729	21.2264	8.4962	19.3207	83.4697	4.7753	12.2586	154.1703	13.407	26.4728	5.4117	29.5429	15.5914	20.763	71.8907	24.4098	16.7286	15.0345	8.1808	21.945	24.5645	23.5294	6.3468	2.8011	4.6219	6.7378	1311.6635	7.3327	48.1326	19.344	285.6203	18.3105	148.9255	173.435	30.592	13.4014	4.3495	53.5098	76.6017	16.8067	3.621	2.457	7.2674	13.6919	27.5521	42.9679	24.945	10.5	24.6993	30.3816	11.2763	33.0251	13.7878	33.0745	91.9204	45.9825	23.5647	71.6737	21.6511	45.8573	8.3545	7.9692	205.1959	130.801	10.2828	6.9058	9.952	10.5332	17.7293	11.9505
TH1L|51497	1981.6203	1127.361	1693.5818	1674.3119	1914.4397	1462.0644	1890.6009	1710.2041	1303.4661	2084.5681	1106.255	1404.6346	1416.3855	1075.8476	2178.1993	1786.8253	2106.586	1544.8744	1500.3498	1235.9598	1321.1968	1656.5416	1549.5886	1279.9353	1395.2198	1703.4813	1336.0027	1799.3697	1447.8372	1681.9212	1572.4044	1609.5013	1247.2387	1995.8598	1230.2237	1392.0014	1021.7376	1517.908	1314.1332	998.8814	1403.8063	1264.3573	1737.6344	2944.7145	1955.4277	1336.9348	1355.0186	1477.4482	1596.416	1208.638	1127.4596	1095.3181	2513.9197	1709.3838	2119.3992	1225.1544	1188.6552	1373.4753	1496.2076	1579.8991	1589.9967	1283.2743	1638.6807	1125.4008	1217.2599	1001.2763	3082.4694	1599.5397	1415.0418	1694.0188	1619.1913	1293.6118	1277.6163	1409.291	1355.3515	893.5129	1352.2406	1513.5	1314.0923	1671.3598	1353.6648	1140.0264	2707.0088	1609.6989	1676.2295	1791.4022	1442.1594	1269.5387	1783.6546	1296.4402	1285.5067	1494.6414	1995.1563	1664.7399	1494.0874	1377.7125	1688.744	2070.3094	1393.1129	2227.0593
THADA|63892	1005.5515	652.4555	973.0849	651.8349	958.3668	824.7457	810.0924	791.8367	935.1032	826.8883	878.3509	802.3767	838.0723	962.95	628.6401	691.6743	416.4146	701.6354	863.5829	773.2607	706.2004	709.1918	907.3192	880.6634	1029.8762	732.0345	856.5232	671.7437	812.9771	735.8405	910.7468	1063.0054	733.2201	991.7964	889.5254	1027.7138	768.2988	753.5011	914.6546	980.9843	916.7493	1584.5387	969.3548	951.8003	589.0247	807.9232	791.3569	672.8972	673.5489	682.6228	947.9885	922.449	873.5539	772.409	1439.9795	980.9096	611.2173	877.6705	1063.5261	490.7485	944.7187	1033.2359	852.5737	496.2169	779.5298	641.3529	512.9084	932.6812	843.5469	783.9842	728.4249	687.3464	956.3953	568.7042	709.9965	1156.8293	1015.2974	991	814.6183	765.4687	434.1363	911.4927	1063.1942	720.9341	663.3489	711.2921	859.0403	939.0011	812.8993	1070.2627	930.6211	1141.5224	962.1312	552.2709	594.3445	892.9234	803.7062	1000.6583	1015.3427	936.8331
THAP10|56906	65.8658	57.2045	71.4286	65.5963	44.9593	65.6995	72.8043	80.2721	59.7345	60.3542	68.3005	58.467	69.3976	80.741	84.1571	67.7036	112.3264	87.3554	103.8629	61.1903	81.8313	111.3752	68.4279	86.5696	57.6184	87.8952	64.7314	116.5966	55.9796	58.9035	58.7432	80.5256	95.1572	88.9366	73.9225	96.1883	110.042	51.0596	74.4833	47.7256	104.9878	65.0743	66.6667	72.8351	77.1627	49.6198	81.7844	74.7664	71.679	59.5175	116.3053	69.6279	307.5325	93.1373	81.6536	82.5379	75.8445	84.0443	74.2471	110.1766	57.2557	90.4755	62.9685	121.4045	71.0037	130.1851	140.8574	48.6191	81.2442	85.5166	155.0996	85.3808	51.8411	119.3154	79.124	163.7923	66.644	77.5	71.3534	67.8029	99.9487	25.0991	65.2624	68.1602	85.4801	53.6463	35.5613	59.0926	78.3375	55.9614	62.1141	158.2852	56.8032	59.455	73.0077	70.4394	58.6822	68.9928	25.912	75.5442
THAP11|57215	730.1697	650.8365	362.8364	669.7248	560.156	521.2606	525.0385	369.3878	431.7847	485.7246	548.8808	579.9168	488.6747	534.778	833.8231	540.7136	563.1836	958.1173	594.7041	480.3018	729.9928	1099.6654	693.3738	637.5405	503.201	624.465	355.0217	561.9748	628.4987	542.3652	649.3625	697.4394	535.2591	570.4209	476.2684	573.0366	459.5538	374.2719	670.3495	683.4452	659.1504	515.005	1257.5269	539.8369	575.6051	637.455	599.4424	796.8306	735.4889	590.1878	914.4003	528.6915	1090.5	707.2829	791.3724	807.973	402.167	769.9358	682.5615	201.0093	339.5854	663.4867	621.6892	314.1101	649.6082	670.7084	882.6174	612.4856	808.7279	608.9965	945.0815	691.6462	625.969	511.9804	683.5041	591.2683	674.2587	823	531.949	692.8492	967.1963	573.3157	632.7078	570.0877	485.9485	660.9987	630.6769	617.9947	742.4349	530.0793	538.3218	672.1627	966.9749	535.7556	621.0797	560.0626	858.6136	555.102	547.5622	508.7495
THAP1|55145	199.4793	220.7232	383.0228	312.844	326.643	283.1416	268.8752	329.2517	254.056	287.6762	257.6307	258.1105	257.3494	234.1839	268.5012	193.0467	190.5205	287.5947	220.6682	280.3856	255.5876	169.4841	192.291	213.1877	230.0469	257.809	244.9116	252.1008	281.8066	217.0367	196.7213	303.2345	321.5803	249.3291	224.4954	222.7339	184.7338	103.6064	244.3051	201.3423	252.1872	220.3742	196.7742	244.2119	203.6904	182.0728	211.8959	197.887	217.3744	182.2101	197.0172	144.0576	488.7055	263.3053	241.8796	349.242	255.5768	246.4923	204.8197	153.4903	292.8595	223.2651	146.4268	374.8124	248.1352	310.1468	225.8403	261.7952	336.5831	243.2032	340.9777	268.4275	248.5465	164.3032	208.0537	152.7749	188.018	241.5	243.3335	238.9774	128.652	161.1625	226.4267	219.0066	190.8665	219.8539	230.0771	239.4205	229.895	91.7146	216.8543	275.6252	209.159	204.7894	172.7506	120.1614	202.4708	120.079	146.6076	254.8015
THAP2|83591	150.5505	84.7275	361.2836	207.7982	128.4551	180.757	179.1217	276.8707	155.236	187.2064	243.4752	170.6477	237.1084	207.6197	156.8261	206.7704	60.8176	226.9645	193.8127	212.9086	183.4895	171.2449	101.7757	140.7767	223.6449	234.5576	237.9046	248.4244	174.6183	154.9615	117.031	248.6523	210.7052	282.4504	155.4828	211.4778	135.9846	26.2734	165.8494	133.8553	102.8231	285.0493	136.0215	291.011	297.6276	93.2373	109.2007	95.0833	124.2696	113.3825	162.4264	140.2161	170.2103	147.0588	175.6323	208.8714	114.0854	148.3466	270.362	100.0841	217.1767	142.4835	179.91	165.7268	165.0458	211.2317	181.0068	170.8861	229.3408	244.6861	378.9982	160.3194	160.8527	79.7066	123.278	216.676	115.417	158.5	177.9262	124.8611	143.0036	87.1863	76.9054	132.5214	182.6698	110.6454	150.3856	179.1841	187.3802	104.1505	96.9851	136.8508	206.9573	255.6565	146.0154	140.1883	118.7371	117.9724	101.6025	271.0201
THAP3|90326	419.9981	559.8111	510.4658	233.1376	212.1482	225.9096	230.3351	158.3265	254.4875	286.7944	168.4155	219.5033	288.7614	262.2195	221.7553	260.9149	173.2558	268.584	166.5463	432.9044	384.8666	560.5828	220.8965	316.873	240.0555	255.4737	177.304	350.688	247.7481	190.7114	270.9153	318.5883	221.4444	250.8595	192.5586	254.4726	82.141	196.1631	218.6059	193.7845	305.2656	243.3778	775.7097	257.2563	293.9899	224.1657	290.6506	308.3178	277.4094	257.0259	402.281	723.6831	540.6226	278.7115	306.4065	314.2223	101.3384	509.675	497.4711	97.1405	226.591	283.6729	480.4948	474.4701	269.1455	863.0632	259.1844	216.2773	411.5599	290.9145	1342.5226	372.8563	253.8905	185.6088	301.7061	228.1451	137.4133	424.005	169.4049	239.2256	331.6043	443.6988	325.509	224.9399	248.9461	333.0619	274.8886	271.483	604.7617	579.7684	239.3353	310.3517	392.9546	384.436	502.5913	343.0262	372.9959	640.6741	318.1248	392.0145
THAP4|51078	1654.8004	3430.653	1519.6687	1060.0917	908.8198	562.6146	2458.0123	804.0816	1123.1563	734.008	834.4687	870.8259	549.8795	933.9392	892.8667	947.85	1082.3055	671.3203	728.011	2031.8525	1010.0937	1200.4754	734.084	902.5081	942.8084	888.9173	927.9279	1540.9664	911.8957	851.8351	948.5428	1831.1995	902.7188	723.7599	744.1353	863.9891	703.0148	1116.867	743.5913	795.6749	1847.2084	962.9396	1430.6452	778.7756	1599.8083	1076.8307	988.3829	1002.8444	1070.8999	1054.358	825.6674	1294.5978	3941.9554	1084.7339	1268.9691	915.7777	1386.8706	1252.2033	1814.7022	1372.582	2227.7065	1211.8788	1121.4393	4068.0154	2006.6094	2123.8034	2185.7997	1184.6951	1084.9582	1430.5487	1292.6976	1213.7592	991.2791	1208.313	1465.2066	771.2196	855.2028	1398	887.3439	1846.9804	289.5951	1026.4201	1192.1869	630.8732	1315.5738	1216.1418	1153.3847	593.5951	1461.2505	1220.2705	1177.9876	1713.6576	836.1955	980.3468	1074.036	1219.569	1152.0247	965.8986	1395.1585	1246.6923
THAP5|168451	572.0917	460.3346	1238.6128	1025.6881	469.7786	844.4222	922.5732	774.1497	1049.7788	783.1587	907.7236	808.0808	453.9759	957.3576	798.2901	557.1821	952.9129	865.1775	662.0047	891.4501	653.2084	644.4797	652.2304	665.4531	698.6769	760.1405	733.0664	1242.1218	1045.4835	836.8826	663.4791	767.5202	1355.1402	741.2405	853.246	1031.4658	992.9442	211.1786	703.3704	536.5399	958.9609	976.5134	580.1075	1019.3623	915.8879	508.6034	489.777	488.4193	660.3039	454.8602	664.745	593.5174	3553.0681	1244.3978	744.1263	923.6384	1240.2804	796.4464	873.5559	1198.9066	739.717	1087.5519	458.2709	1023.2668	461.9016	785.5775	893.9931	663.4062	1202.8784	765.6945	1035.6065	963.145	719.9612	792.665	446.1321	561.5213	704.4161	672	743.2649	582.8084	670.4254	479.5244	280.046	684.284	735.9485	436.8339	714.2245	422.0358	566.8644	683.9733	683.6179	745.5345	699.2514	544.3435	530.5913	571.1119	516.8154	596.1817	454.1425	498.5062
THAP6|152815	235.2351	276.8484	623.706	393.578	283.06	417.2086	592.4499	265.3061	464.9705	452.837	493.3204	443.4938	395.1807	494.5823	374.2987	389.753	535.2572	425.6083	400.5678	494.9707	379.5963	240.3592	394.5431	332.5243	458.3867	432.3219	398.7321	446.9538	549.9364	394.2003	333.3333	524.2588	556.4996	506.3252	448.4452	447.1732	241.4653	232.9905	307.8642	393.736	501.849	320.9799	299.4624	425.4758	266.475	240.096	282.9926	284.0309	334.2423	278.9676	220.0777	379.8319	844.1277	404.7619	344.5885	299.8316	656.4691	381.8656	210.9643	648.4441	381.0464	394.3684	338.3308	352.6513	333.4907	353.5418	322.868	346.0875	543.6397	377.6569	532.8908	350.7371	341.5698	371.6381	307.3119	463.099	279.2347	321.5	349.4488	312.7084	310.0974	286.6579	260.4366	418.1239	293.911	288.8277	370.6084	323.6752	396.8051	180.3202	288.4126	378.4007	240.4227	336.251	498.2005	484.7891	311.5992	341.8038	183.4299	352.5395
THAP7|80764	513.7848	412.5202	490.8489	227.9817	227.7692	240.9138	219.5686	182.3129	219.1777	362.743	194.4263	259.0612	186.506	200.7655	249.3321	141.8115	369.2499	294.2441	240.2404	370.4946	243.6914	701.4703	188.3932	221.6828	224.4985	237.1127	151.1512	367.1218	239.8505	260.4894	244.5355	403.3288	285.8963	161.3126	177.8505	252.9172	187.0145	619.2341	181.7392	190.2908	313.8811	264.3373	832.4301	161.4897	314.5171	360.9204	279.2751	413.3035	348.6482	292.8362	377.2553	772.4418	1055.5751	253.3263	323.297	287.4789	304.6526	358.7901	489.1862	338.032	169.3847	362.1942	331.0545	949.0751	266.2638	525.8456	207.7731	182.6812	462.3955	165.5957	721.895	274.57	306.7878	528.2445	236.8103	318.9213	231.5787	840.5	220.4638	288.1845	566.3762	784.6764	268.4029	292.8655	194.9649	372.171	269.066	242.0892	446.1302	341.9866	348.0894	288.9942	324.5266	453.1792	391.7738	613.2374	481.606	449.7696	733.7197	259.4964
THAP8|199745	175.6422	192.1209	133.5404	72.9358	96.3413	96.715	98.6133	125.8503	81.8584	134.0802	102.2737	133.571	148.9157	103.4603	124.7662	96.9808	53.6809	86.1588	124.5708	183.9899	134.1024	209.9842	124.2962	116.5049	92.6163	120.856	121.4548	133.9286	117.6845	99.2297	125.2277	135.4447	102.8037	100.897	91.1075	66.5132	92.9371	75.3501	85.6558	123.7882	78.2899	192.8275	162.3656	125.896	127.0069	98.0392	120.8178	161.3165	108.2976	144.9701	125.329	210.8043	154.6317	56.0224	177.1729	68.5008	74.5698	151.7309	157.7111	38.2675	60.2172	158.1782	158.4208	46.2493	165.0458	206.7645	209.7806	98.1013	149.0251	150.7662	210.0181	103.1941	74.6124	166.7482	137.4073	143.5937	81.5365	170	96.9675	140.7929	413.1215	188.9036	93.4508	110.3972	126.4637	166.6866	77.1208	104.0793	196.4343	244.8313	176.5347	92.0583	187.1422	149.2981	143.4447	202.3407	161.2903	146.4121	187.5213	159.1976
THAP9|79725	121.0677	102.5364	156.8323	155.5046	196.3528	134.067	281.2018	89.7959	199.8525	148.8977	192.5153	139.7504	120	155.1905	105.7975	151.8756	177.7985	102.1141	122.3059	244.7611	133.3814	61.6306	115.2014	121.7638	172.4285	104.7589	242.5759	161.2395	196.883	111.4635	232.2404	145.2156	206.8819	166.8328	240.862	114.6073	64.1437	91.2133	100.3041	167.7852	157.6621	107.7917	70.9677	189.8327	196.5013	143.2573	114.777	158.8785	235.2941	199.1676	111.7935	117.6471	321.3801	86.1345	122.7372	121.8417	217.9732	142.142	89.0966	295.2061	200.3949	192.7989	128.9355	225.4656	99.3296	241.2253	76.6184	184.4074	183.3798	108.7494	207.0006	152.9484	101.7442	164.3032	209.1134	87.0376	102.7584	122.5	130.3572	205.6317	212.7114	101.7173	86.7101	157.5507	145.1991	89.5701	80.9769	109.4167	105.8934	69.9518	105.7029	198.4062	97.314	177.0438	189.2031	197.5067	104.6671	109.5458	151.3808	103.7132
THBD|7056	845.5917	552.0777	261.9048	496.789	1491.9142	1142.2378	796.9954	1731.9728	1181.0472	648.3556	1035.4773	837.552	653.012	544.9144	1139.9947	840.8051	156.3882	627.842	921.1766	425.3982	582.1918	911.6922	2310.9571	1683.2524	658.9842	464.2606	664.331	387.605	725.1908	700.0453	944.4444	496.2938	1561.5973	592.195	750.9547	829.1976	675.3617	894.2868	2232.5119	1029.4556	899.7925	988.8895	417.7419	148.966	520.0096	1682.2729	669.6097	1220.2357	1799.3767	1501.9031	1329.9912	969.5078	165.5944	813.0252	895.622	1587.3105	153.601	727.6317	435.2418	787.2161	117.8019	1501.4618	1282.3588	175.3621	558.5875	811.104	308.4811	998.5616	330.0836	136.431	196.1376	566.3391	1215.1163	336.4303	1436.5948	420.8655	1465.4238	779.5	844.8063	622.4528	208.611	414.7952	932.3631	438.0133	887.5878	1225.7215	595.9726	1544.796	444.0438	826.2086	644.3879	231.3822	986.3496	546.986	805.6555	758.9504	1615.3054	609.3483	573.4743	809.6458
THBS1|7057	8300.3481	2373.9881	28575.5694	10767.4312	8914.325	16457.5621	4407.9353	13242.1769	13959.0708	6575.3524	11568.6101	7367.7956	8466.506	13177.9098	9790.008	6794.1446	3822.5118	13309.5333	24698.3405	5383.9061	10582.9128	1012.5022	7919.8787	7732.2006	8834.8271	12983.9668	4328.9957	6627.6261	9441.4758	6993.6565	11382.5137	2288.7466	9552.2515	14101.357	5280.1418	23073.2498	12385.1472	5399.9256	11535.2244	9232.2893	4020.5646	9223.3804	3672.5806	6221.6363	11017.4934	17051.2205	12598.0483	24652.5803	4359.9533	8618.7362	17476.8768	3487.6351	1433.8055	19038.5154	6077.802	14937.114	955.3856	5071.4235	4573.111	2441.968	466.6009	7264.1945	6672.6637	199.4503	4358.0398	2513.0823	696.5919	11759.4937	3212.1634	14747.3851	4611.9493	5085.9951	13526.6473	1342.7873	10941.3635	15511.796	10165.2604	9681	13469.3317	3964.4313	21875.961	2764.8613	4304.5576	11655.1763	16505.8548	14655.4904	10638.8175	8868.8525	5522.9915	2953.5209	23396.6582	5339.6538	5075.7376	1734.7647	5707.455	7325.7012	6332.1894	6584.8585	3620.866	15816.9014
THBS2|7058	1303.516	558.014	24.3271	220.6422	7452.2308	2849.0912	1489.2142	5785.034	12634.2183	557.6437	655.0473	4514.795	1251.5663	1098.5669	2651.3492	283.6231	129.3926	301.5556	585.968	3955.1551	75.703	4244.5853	21373.7549	5795.712	1120.3585	200.3194	97.0971	205.3571	652.0356	320.3444	1494.0801	591.6442	5219.6262	786.6288	2620.2946	887.8656	3474.3069	1176.3539	6874.3095	726.6965	1416.7944	4017.0391	544.086	701.9857	492.6911	558.6234	463.29	909.7928	106.3498	7879.2559	5743.0756	6253.5414	63.4683	460.7843	207.4721	9793.3745	117.2721	1149.5452	1307.2615	94.6173	36.1961	736.8826	1647.6762	22.1611	589.5572	776.0051	274.6887	646.7204	271.5877	3883.8359	395.8962	1179.9754	1707.3643	1143.2763	3630.5193	8224.1384	17121.5555	4059.5	322.4626	8247.8696	4849.8206	2520.4756	972.501	8784.8483	535.1288	15202.4907	1221.9366	17668.7	600.3252	4417.8455	1097.7116	118.4391	9338.177	961.8497	734.7044	428.1613	3119.0803	1661.6195	1234.2312	1300.8963
THBS3|7059	666.8319	647.6956	658.9027	383.0596	582.1769	296.4882	1059.01	853.7415	554.9742	821.4854	632.448	757.4759	792.1157	403.0304	880.5771	733.0375	212.2907	602.505	606.4202	779.166	754.1673	1896.9625	1466.3101	632.1117	774.6265	530.4861	446.4464	254.2122	536.2691	596.4386	593.4745	686.6712	461.3509	689.4426	639.4163	411.7779	379.4455	310.8241	573.5709	607.0843	621.2826	1050.1232	494.629	685.9586	246.3647	281.4486	609.0288	767.4685	441.1219	568.6717	491.2946	1767.611	43.2738	149.1597	200.2979	359.9102	126.8324	415.1449	368.1633	106.4003	161.5795	310.5155	483.2734	69.374	366.3866	237.3963	245.5804	627.2756	476.337	347.5284	587.2179	524.0541	505.4264	206.357	853.882	216.7017	1137.0437	1134.035	428.6008	592.4454	2956.981	968.2959	558.9644	1045.1154	365.3396	643.7552	504.7986	1331.9482	997.083	996.448	534.7112	216.2847	921.1845	796.0628	1200.2622	1387.4497	932.7625	1071.2469	2169.9761	918.2714
THBS4|7060	52.0654	14.571	275.3623	198.6239	380.2913	1872.2661	110.1695	636.0544	119.469	89.6278	142.2631	7.6055	186.0241	13.6316	30.1897	40.2562	28.547	22.3375	38.1801	17.1836	18.7455	31.6957	381.1174	24.2718	164.7461	66.9435	12.3457	26.2605	32.4427	30.8111	76.0474	5.9872	14.0187	76.0561	52.9187	8.8684	41.3228	130.3755	19.6139	10.0671	68.5488	35.9306	8.0645	5.2731	26.8392	16.8067	39.9628	302.3161	84.1449	112.385	21.0051	108.0432	45.0048	319.3277	22.067	25.8282	73.2951	16.9217	5.1205	142.9731	460.0197	162.7943	79.96	1115.7655	11.3304	8.2961	1.6729	3053.7975	39.9257	7.909	18.7085	46.683	404.5446	337.868	58.6365	6.1404	145.202	49.98	32.0176	170.804	76.3711	29.0621	21.4477	26.8171	35.1288	34.4869	24.85	158.9783	22.832	73.0608	697.421	10.4424	30.8234	107.019	168.0874	91.1569	22.9925	71.6261	12.881	820.3073
THEG|51298	0	0	0	0	0	0	0	0	0.3687	1.0842	0	0	0.4819	0	0.2672	0	0	0	0	0	0	0	0	0	0	0.2555	0.3337	0	0	0	0	0	1.2744	0	0.2728	0	0	0	0.2483	0	0	2.3954	0	0	0	0	0.4647	3.2507	0	0	0	0	0	0	0	0	0	1.6922	0	0	0	0	0.9995	0	0	0	0	0.2877	0	0.4943	0.6035	2.457	0.969	0	0.3532	0.3672	0	0	0	0.3705	5.1256	0	0	6.7043	0	0.958	0.4284	0	0.3937	6.2179	0.3632	0	0	0	0	1.3812	2.059	1.0533	0	0
THEM4|117145	335.602	393.4161	386.1284	373.3945	349.1226	351.8426	378.6595	531.9728	286.8732	310.8059	209.5019	331.3131	212.0482	435.8616	364.9479	261.6651	906.9894	391.3043	337.7971	316.0101	451.6943	454.7456	319.1858	210.356	284.251	323.2194	251.9186	693.8025	358.7786	325.3285	382.5137	367.5876	324.554	299.3176	253.1369	302.8908	442.4489	608.7495	239.0913	406.786	272.0303	400.8256	297.8495	451.8415	546.8488	394.5578	261.6171	376.6761	274.6397	425.6002	281.7396	288.5954	808.9317	221.2885	340.9937	173.498	434.6718	213.7771	167.4401	341.4634	901.6124	315.1254	290.3548	848.8682	628.8358	221.4422	427.591	337.7445	455.896	307.4642	350.6337	290.5405	296.0271	285.0856	229.2476	343.0091	379.0146	324.5	314.6869	215.6354	375.7048	289.2999	287.3995	263.7019	638.7588	323.7936	386.0326	147.9222	281.0703	245.6086	240.8282	592.4705	241.3034	338.2329	365.0386	363.9371	342.1414	397.63	555.745	258.216
THEM5|284486	0.6273	8.6346	16.5631	5.5046	5.0465	7.0035	7.7042	0	3.3186	9.0351	4.6005	5.2288	6.747	4.5439	5.0761	3.6597	2.4824	0.7978	6.4712	8.3822	8.2913	3.5217	2.5985	6.877	17.0721	9.9649	1.6683	4.2017	6.6794	9.0621	3.1876	8.0863	2.124	8.8937	13.0933	5.7986	1.9956	2.4786	5.7104	19.7614	7.9372	1.9961	0.5376	0	3.8342	4.8019	4.6468	6.0951	1.9478	10.64	4.0105	7.2029	2.3079	3.5014	6.1625	0	1.912	0.5641	1.0241	29.4365	29.615	7.2319	2.4988	0.9635	11.7081	0	0.6692	7.1922	2.3213	0.4943	1.8105	1.8428	15.0194	3.423	12.3631	0	4.4678	2.5	6.8609	5.1871	204.5105	2.642	2.1448	2.6817	8.7822	5.2688	29.1345	2.6687	4.7239	2.3317	19.9782	4.122	1.7613	0.6606	1.5424	0.6906	5.1476	1.58	9.5465	4.6948
THEMIS|387357	27.6009	37.2369	42.4431	48.1651	48.6294	127.397	15.0231	36.0544	71.9027	69.3892	72.1932	34.2246	73.253	110.1014	55.0361	89.6615	3.7235	88.5521	103.5393	53.2272	90.4831	53.2664	120.3984	36.4078	167.7337	60.0447	96.0961	12.0798	205.1527	102.8546	32.3315	35.3774	81.5633	73.9094	145.1173	88.3431	39.3415	5.9487	59.0901	138.7025	38.243	104.1987	48.9247	11.8645	8.6269	160.4642	54.368	23.974	70.1208	100.7475	115.804	346.6987	4.0389	31.5126	188.9845	45.4801	13.3843	101.53	47.1085	2.9437	1.6453	78.1659	145.927	7.7082	41.167	125.0798	4.0149	54.6605	313.3705	20.2669	100.7846	61.4251	48.9341	13.6919	37.0894	11.0174	110.5769	181	137.2181	240.0889	0	207.3976	243.8912	217.2188	9.3677	212.6691	115.2528	105.223	65.7405	48.9663	69.7421	3.8472	83.2232	55.4913	151.1568	42.8161	122.512	35.2864	9.5465	34.1443
THG1L|54974	199.4793	120.3454	409.9379	178.8991	165.1566	188.094	177.9661	278.9116	234.882	134.4416	158.8959	377.8966	272.2892	295.3513	204.1143	335.7731	88.7441	228.9589	209.3436	391.031	196.1067	237.7179	248.5925	188.9159	239.8634	415.9693	246.2462	166.4916	337.4682	198.9126	245.4463	217.9919	238.7426	383.6541	290.5074	312.4414	132.8487	202.2555	258.2087	108.1283	574.0056	398.031	244.086	388.8935	109.7532	232.0928	307.6208	126.3714	204.1293	289.6076	256.6738	290.036	213.4841	274.5098	230.068	291.4093	84.13	222.2379	1151.5986	193.0193	103.6525	184.1822	273.8631	71.3011	79.3126	342.0549	79.6296	298.3314	151.3463	168.5615	729.0284	264.742	197.1899	176.5281	192.8647	233.9366	197.3259	341	256.5979	253.0567	303.9467	326.288	399.8468	194.2008	125.8782	297.4494	326.9066	311.0942	222.8092	301.57	294.2245	156.0868	383.5315	399.0091	235.4756	268.6367	198.0096	360.7637	237.2997	329.4921
THNSL1|79896	223.9438	201.8349	534.6791	303.211	232.1367	526.5966	369.7997	579.5918	488.2006	266.3535	480.5804	403.0897	445.3012	454.3866	275.7147	336.688	150.1823	460.71	426.1291	399.8324	413.1218	165.5221	200.0866	275.89	472.898	455.3178	544.8782	475.8403	338.7405	334.8437	418.0328	298.5175	284.6219	432.7225	431.8058	421.2501	331.2665	77.333	256.4707	221.8494	338.7751	558.1217	232.7957	556.9745	525.7608	242.8972	275.5576	175.1321	288.2743	311.5526	447.6751	278.9916	355.4222	336.8347	517.1396	320.6064	247.9286	274.6951	328.7356	203.1119	129.977	441.6064	327.8361	616.658	419.9792	1070.1978	579.8241	308.4005	507.8923	296.0949	394.6892	259.828	165.6977	410.7579	367.3614	110.5415	335.8263	387	361.7985	467.5806	214.7617	97.7543	176.4841	149.5056	375.2927	144.1744	283.6332	216.5459	264.1431	210.6327	292.7715	612.5309	206.9573	423.4517	238.0463	283.1389	269.046	155.892	208.6601	349.1251
THNSL2|55258	2319.7315	671.3438	933.7474	1467.8899	1347.861	1290.3118	107.0878	448.9796	1014.3805	834.8392	863.8415	1589.0671	750.8434	1203.7749	655.3567	1688.9296	778.8379	1179.8963	1437.5791	1939.6479	989.9063	663.8493	1111.7367	953.8835	847.6312	1471.4788	1467.4675	1757.3529	1598.2824	1324.8754	1497.7231	419.8113	227.6975	1165.0694	824.6045	1128.3363	583.565	1067.7903	677.7978	820.2834	1268.8735	1228.0275	2723.1183	162.4784	1013.6592	1393.3573	896.3755	1250.3048	1712.8944	336.4901	1236.2451	465.3061	1362.8365	712.8852	1803.0556	392.4761	451.8802	1820.7713	1467.5329	1.2616	525.5018	2291.2756	601.6992	194.6327	1593.4284	31.2699	0	954.2578	929.8979	1364.8047	1857.5739	592.1376	1052.8101	773.5941	2060.4027	10.2829	1175.7643	1497.5	946.3477	1911.8192	22.5525	911.4927	25.1245	292.9773	854.8009	713.208	1565.9811	752.5734	1488.0191	1015.8557	179.4406	1089.8599	1361.9551	1627.7457	1807.7121	699.5603	397.0487	1516.7874	416.6383	1546.3082
THOC1|9984	398.3314	398.8127	456.5217	466.9725	628.9712	232.4496	413.3282	502.0408	404.4985	177.0871	415.8188	395.0089	434.6988	466.6201	483.5693	419.0302	300.3646	330.6741	324.8547	329.0025	314.3475	280.4191	293.2005	371.3592	394.793	473.459	190.1902	217.9622	286.2595	368.3734	410.7468	365.2291	593.4579	348.0794	373.4315	292.9991	236.904	160.119	330.7057	351.2304	542.9783	425.977	434.4086	346.7084	149.5327	326.5306	379.6468	306.7859	453.058	287.6126	196.5159	649.6999	231.9476	190.4762	251.1234	217.2937	400.8923	256.0812	200.2112	255.677	284.304	241.114	450.2749	113.6963	242.8477	142.9483	159.5938	376.5823	403.4355	220.959	453.2287	408.4767	444.2829	229.3399	338.7496	554.1763	434.4892	433.5	375.5203	213.4124	528.447	566.7107	496.0552	401.8102	295.082	273.9792	492.2879	322.5315	575.5248	196.6423	527.0614	245.6719	250.9908	410.2395	736.2468	707.8473	470.8305	746.2804	1395.1585	377.2941
THOC2|57187	669.3222	687.5337	976.7081	850.4587	1386.8563	1078.5393	1619.0293	1001.3605	1238.5693	1199.494	1416.6151	1148.4254	1341.6867	1133.1702	1087.3631	1076.8527	806.1438	816.9126	1126.314	769.0696	923.9366	834.2138	1183.6293	913.0259	1261.2036	1177.1319	1131.4648	931.7227	854.0076	982.329	1115.2095	911.3881	1004.2481	1280.9936	1372.886	1571.4164	986.1022	146.2387	1302.2159	1228.9336	1136.1053	1378.5367	780.1075	1180.5224	949.9161	833.1333	920.539	837.4644	1053.3697	824.9329	646.1963	970.9484	429.8532	1037.1148	778.0203	784.9523	1499.6813	781.781	543.7962	836.8377	1037.8414	786.4287	752.1239	203.3044	770.8432	469.0491	567.4447	1053.5098	961.0028	1058.3292	741.7019	1007.9853	1234.9806	539.3643	921.5825	3247.5688	1302.723	786	1062.9831	672.8418	2121.9887	1272.1268	1818.7668	1575.7305	1151.0539	800.3832	1054.8415	1320.244	1008.1526	1116.8972	1323.6469	974.4435	791.2814	740.545	1321.3368	1035.874	843.5141	1411.4549	1138.0839	1108.8348
THOC3|84321	671.8314	327.5769	322.4638	358.7156	322.0553	372.1861	307.0108	685.034	560.8407	332.4901	639.4762	544.2662	253.494	470.8144	781.7259	930.4666	775.4247	673.3147	514.7847	403.6044	365.8976	801.1974	558.2503	661.0032	490.3969	451.9962	513.5135	417.0168	512.0865	395.5596	689.8907	899.9326	555.2251	747.0674	644.5717	354.3958	413.6555	877.4321	611.5077	162.1924	1022.8195	398.8295	643.0108	1047.3758	471.1239	756.3025	502.3234	476.2292	546.1628	763.4203	445.1686	437.455	515.2468	677.1709	662.4727	604.155	314.8502	497.497	1575.0632	1004.6257	253.3728	526.0809	711.1444	948.1116	391.2756	1570.5169	803.6569	1004.0276	614.2061	398.9125	972.239	520.8845	591.0853	767.2372	546.0968	629.4621	695.1083	602.5	520.0567	738.7921	948.2317	359.3131	1793.6423	695.6813	336.6511	500.0599	429.3059	500.5719	450.7359	896.9377	422.4482	596.8673	897.402	893.8068	520.8226	481.3361	690.4598	765.767	643.7095	497.6526
THOC4|10189	985.4782	630.8689	416.6667	565.1376	434.4535	446.2231	529.661	342.1769	415.1917	537.0437	390.6927	344.1474	236.1446	387.9762	685.5464	381.5188	823.8306	455.1256	448.4548	409.4719	406.633	1526.6772	540.9268	449.8382	312.8468	459.4059	360.3604	350.3151	444.6565	430.4486	440.8015	923.5175	873.407	356.3597	392.2531	443.0801	572.7318	576.0317	442.9272	390.7532	540.4528	339.7436	1327.4194	330.889	381.5001	748.2993	534.3866	700.1219	499.0261	537.6527	746.4595	573.8295	815.2785	719.888	639.8767	675.4632	444.232	468.7302	379.9405	482.3381	544.9161	539.3137	375.8121	596.4239	505.7124	581.3657	609.9361	464.3268	464.7168	384.083	441.1587	420.1474	585.7558	601.467	508.6542	1016.1736	962.0567	847.5	425.8336	620.6002	1501.794	459.7094	2108.311	617.9116	406.3232	818.1056	758.7832	608.0823	479.4728	512.2027	733.0185	636.1638	936.5918	318.4145	374.2931	680.224	807.8243	387.0968	392.7719	298.7623
THOC5|8563	621.6479	392.8764	835.4037	442.2018	521.1607	468.2341	526.9646	700	532.8171	797.6147	365.2128	578.9661	637.1084	517.3016	574.9399	550.7777	373.2837	531.7112	481.1344	788.7678	484.1384	606.6209	478.1291	618.5275	479.3	693.7081	403.7371	579.8319	619.2748	561.3956	535.0638	558.6253	580.7137	630.2231	511.4566	411.0173	422.7781	416.9042	622.1836	461.5958	712.907	712.224	580.1075	524.6766	488.3777	365.7463	562.7323	453.4742	500.5843	603.8203	513.8489	439.3758	908.173	327.7311	417.5119	441.8866	599.7451	481.1394	872.5318	407.4853	388.6147	404.5238	466.7666	631.1109	535.1714	453.0951	403.5014	596.3751	489.3222	454.7701	704.8884	425.6757	553.7791	675.7946	551.7485	794.3561	570.3834	639.5	418.5153	583.92	513.0702	318.362	887.0165	526.5099	464.2857	547.4793	470.8655	589.0202	651.1068	564.2779	578.2782	478.9777	782.0343	741.2056	529.563	557.9908	618.7371	542.9888	433.6856	720.4439
THOC6|79228	608.9452	540.1943	470.1863	399.2294	333.0107	329.0545	290.0116	301.2925	329.8193	310.2963	267.943	378.6667	389.7928	340.2866	556.6711	420.9424	398.4516	411.7671	331.2418	339.4845	385.2199	812.467	422.0052	273.212	307.1404	293.8384	299.326	229.6639	590.9065	374.377	382.1676	622.4427	542.0051	290.8104	333.3552	432.8814	367.569	279.4795	272.209	305.1976	291.978	420.5355	800.4032	318.5268	233.4627	560.2081	524.0846	715.7253	403.0191	433.2344	635.6887	1217.1573	552.4738	442.9272	360.9809	378.1078	540.9305	435.8344	302.4674	532.0437	209.898	335.247	483.0485	866.0479	369.8914	992.6611	315.5709	309.3757	463.2823	290.0692	769.1008	555.7064	499.811	330.8411	521.8262	568.1574	470.3094	1086.015	425.3213	457.3472	543.2752	713.6328	817.5075	428.3792	197.178	459.3845	423.7661	311.2162	763.901	931.6027	411.5292	265.8697	848.0845	819.2172	536.3393	837.6975	608.3528	935.7209	799.1476	268.1135
THOC7|80145	608.4747	752.2936	725.1553	519.7248	573.4603	479.2396	395.6086	574.1497	439.528	442.3563	393.17	328.9364	398.0723	441.8036	561.5816	783.1656	916.2982	477.4631	438.748	658.8433	879.5963	841.6975	462.971	697.411	404.1827	515.618	562.2289	1053.5714	581.743	424.5582	865.6648	789.4205	719.6262	438.8561	379.1598	381.0011	518.566	471.9296	452.3617	406.4131	599.982	491.4505	676.8817	847.6559	891.9243	542.617	438.197	589.5977	480.3272	712.2153	797.5937	924.8499	1856.1579	643.5574	795.9944	724.8737	486.297	731.016	1235.0626	1103.4483	642.9747	827.6658	609.6952	3305.8648	632.2349	2084.2374	1148.2725	530.2071	919.2201	678.2007	1599.2758	678.1327	511.1434	1129.0954	410.1024	868.9074	699.2037	1496	461.9677	678.3994	1086.6222	902.2457	1065.339	1043.1868	677.9859	849.7186	954.5844	556.6146	610.9539	626.4573	276.789	823.3031	1228.974	801.9818	666.838	796.2418	643.4454	1309.2824	717.3542	879.6415
THOP1|7064	681.8681	540.2051	417.7019	293.1193	440.4175	416.2081	373.2666	312.9252	319.3215	493.6755	357.4272	416.3993	413.494	300.9437	395.4048	455.6267	584.2836	365.3769	351.3867	417.8541	426.46	976.4043	503.6812	542.0712	469.0568	428.2338	239.9066	299.3697	331.1069	407.3403	483.6066	434.2992	300.7647	333.0522	401.5276	313.4647	255.7195	575.0403	378.6233	424.6831	408.767	437.5546	658.6022	381.3133	352.2646	553.8215	630.5762	767.9805	530.97	564.9177	385.0107	887.8752	1129.7349	411.0644	496.0842	407.6362	504.1428	366.0721	392.7417	587.0479	519.5788	406.678	443.7781	654.2355	475.8757	666.2412	310.154	346.3751	415.0418	628.2748	690.4043	386.9779	374.5155	532.5183	664.7828	756.8969	469.8589	504	374.6055	299.7406	522.8088	718.6262	1574.2627	608.5256	274.0047	618.848	497.4293	345.0248	747.5524	458.573	566.6546	214.6194	579.9207	380.512	414.91	532.4393	660.2608	533.5089	665.5302	391.8054
THPO|7066	32.6193	78.7911	0	14.2202	57.346	3.6685	8.0894	8.8435	5.531	289.1218	14.8633	4.2781	8.1928	5.2429	10.1523	4.5746	0	4.3877	6.7948	8.8013	2.5234	10.5652	11.6934	79.6926	91.7627	5.6212	60.3937	84.5588	73.4733	41.6855	12.7505	20.5526	10.1954	3.9868	53.737	8.1862	2.5657	2.4786	21.1036	5.9657	14.0705	3.1938	3.7634	0.6591	69.4944	5.2021	109.6654	6.5014	6.233	43.89	1.0026	41.2965	0	1.4006	47.7597	3.9304	0.6373	2.8203	193.5546	0	0	44.1606	3.4983	0	264.3754	89.3427	0.6692	15.2474	12.9991	9.392	3.621	4.2998	7.7519	204.89	105.9696	9.9157	27.5512	179.5	101.9988	29.2701	0	46.2351	0.9192	0.447	70.2576	27.3021	14.1388	21.7308	22.4384	258.8217	120.5957	4.3968	13.6504	976.3832	12.8535	3.4529	253.9465	21.0665	342.3116	6.402
THRAP3|9967	2124.0159	2736.1036	2110.2484	2385.3211	3461.8649	3000.8338	2220.339	3164.6259	3083.3333	2628.4785	3152.4374	2721.331	3153.253	2794.4775	2920.6519	3408.0512	1873.5552	2033.5062	2939.2232	1910.7293	2963.23	2294.8582	3204.4175	3160.1942	3515.1515	3519.3868	3333.3333	2308.2983	2326.0178	2864.9751	2887.0674	2198.4501	2325.8284	3191.9037	3310.6929	3513.6011	2051.7426	1823.77	3220.6567	3574.5712	2544.9626	2694.3944	1910.2151	2739.3919	2115.0252	2651.4606	2804.8327	2595.2865	2705.4928	2679.2862	2126.081	1830.9724	811.2397	2492.2969	1957.119	2478.3829	2425.1115	2242.6849	1745.0635	2156.434	2833.8269	2198.9537	2486.7566	645.5638	2533.8495	1104.0204	1754.8629	2737.6295	2197.3073	2481.4632	1583.5848	2586.6093	2562.5	2203.912	2582.8329	2929.8998	3475.1691	2200	2841.7875	2456.8359	3817.5295	2689.5641	4111.5282	2634.1136	2771.6628	2591.7854	2902.3136	3329.0126	2468.2221	2449.0906	2962.223	4256.3891	1970.0572	1950.7845	2431.8766	1958.4925	2608.442	2341.0138	2620.5251	3367.9044
THRA|7067	1599.8118	919.9244	1279.8499	1362.4587	709.7144	960.4602	1266.5254	811.7687	640.5826	597.3618	1963.4716	1784.8841	1274.8	1070.9787	1793.3823	1723.989	1469.8037	1472.6486	1437.9124	1281.2154	1874.279	880.2694	715.7731	1315.5583	1308.4251	1664.0588	474.8215	1429.2174	891.1546	1418.7041	1569.9454	1254.4272	1291.6525	1891.0619	1185.4364	1462.6827	931.275	1078.6863	1469.1528	635.7979	1629.5373	890.9587	1174.9355	1519.1827	1675.5332	838.0152	1142.1236	1589.9594	1556.5952	907.3829	803.9905	544.6723	1099.1605	1815.6443	1071.28	904.082	997.6928	1865.4389	686.9959	541.0849	1016.2817	1145.5332	666.1319	702.4312	1116.0381	450.3382	2832.5528	1201.706	1075.4735	696.0999	1589.4931	1324.3735	1542.9215	458.3325	1475.1572	564.5694	641.8266	800.8	1281.782	987.1137	1171.4659	436.79	451.6461	454.5148	1310.9016	603.966	702.3993	743.4769	1933.6965	1045.6008	1502.0305	1811.7285	478.4148	442.1206	1148.7661	1089.3528	1188.4043	1128.711	989.3897	1841.4255
THRB|7068	175.6422	128.98	228.7785	278.8991	154.1461	398.8661	390.6009	338.0952	189.528	238.5255	431.7438	386.4528	293.494	248.864	169.9172	295.5169	1854.0067	314.3199	391.5082	155.4904	369.863	93.7665	135.9896	256.877	204.8656	258.32	104.7714	971.6387	157.1247	230.6298	283.2423	271.2264	279.949	353.5996	329.7872	609.1925	447.0102	1071.2604	270.126	78.6726	319.6536	75.055	120.4301	1191.7278	971.4833	130.4522	222.5836	147.0947	207.6354	308.5601	214.0619	154.6218	441.3928	352.2409	197.2012	258.2819	2625.239	310.7946	814.1582	2590.8326	2609.74	191.7218	152.9235	1581.1495	245.1138	24.2502	14.7214	231.0127	152.7391	327.7311	193.1201	216.8305	240.3101	1014.1809	269.8693	273.9666	344.0172	49.5	199.8811	141.5339	154.7924	46.2351	62.8112	1155.1483	1233.6066	104.8976	167.0951	73.5799	238.1618	116.5864	200.8718	865.0728	173.0515	84.5582	197.4293	293.4976	127.6596	341.8038	62.0525	287.2386
THRSP|7069	1.2546	29.6816	1.0352	0.4587	8.7166	0.3335	21.9569	38.7755	10.6932	2.8912	0	0.4753	0.4819	0.6991	1.8702	0	3311.7679	1.5955	1.2942	0.4191	0	5.7228	31.1823	0	1.7072	2.5551	10.01	69.8529	0.3181	0	15.9381	2.6954	0.8496	1.2267	0.2728	0.3411	0.5702	544.8011	0.4966	6.7114	0.3608	0	1.6129	0	17.2538	0.8003	2.3234	0.8127	0	52.8675	1.0026	1.4406	321.9571	45.5182	1.0271	16.283	164.4359	10.7171	0	149.7056	292.8595	2.1542	8.4958	68.4105	1.133	2.5526	3.6804	0.2877	1.3928	52.3974	1.207	12.285	6.2984	725.1834	1.4129	9.9157	0.7446	5	0.9148	0.741	4.613	11.889	0.6128	722.4985	72.5995	0.958	2.1422	2.6687	1.9683	108.8139	42.1359	11.8164	0	111.6433	4.1131	13.8117	2.7454	2.6333	10.9103	4.6948
THSD1P1|374500	175.2846	88.5051	137.2774	122.4771	149.0997	137.7355	124.037	168.7075	150.8112	52.4033	145.4481	218.6572	210.1205	190.1433	213.9995	189.387	167.2485	197.4471	214.4106	131.3286	168.349	65.1523	116.0676	254.8544	244.7247	203.641	164.8315	115.7511	169.2112	115.9946	166.6667	141.1725	192.4384	251.1692	117.2941	149.3988	53.8123	42.6323	201.3531	158.8367	260.846	131.3462	204.8387	143.6928	60.9681	115.1461	210.5019	137.7733	202.1815	119.3676	47.625	126.7707	109.05	56.7227	85.2484	79.7305	101.9758	99.2738	56.8375	52.5652	74.0375	88.212	109.4453	24.0882	87.4138	42.1187	172.4517	133.6364	213.7233	64.869	181.0501	121.6216	140.0581	29.3399	180.5016	56.1889	108.7154	90	107.0301	65.5798	94.8232	204.7556	81.8077	103.6929	118.8525	68.9738	144.8158	160.8845	256.27	86.2739	162.0051	99.5851	47.9965	58.7944	252.4422	207.8654	183.9396	310.7307	301.3979	388.8178
THSD1|55901	249.0355	48.0302	38.3023	120.1835	282.1424	155.7445	82.4345	252.381	141.9617	36.1402	145.0942	137.8491	205.7831	126.8787	222.5488	80.5124	34.1323	133.227	282.1447	52.808	108.8681	28.6142	113.9021	618.932	75.971	158.9269	67.4007	61.4496	153.626	155.8677	202.6412	48.5175	476.6355	118.3777	95.7447	186.578	70.9857	28.2563	670.846	68.9784	201.6776	105.3964	120.4301	37.9006	35.9454	226.0904	524.1636	217.3913	379.8208	238.4026	184.4843	130.6122	79.6238	69.3277	152.5228	345.8731	52.2626	194.5992	111.6267	12.1951	24.0211	124.9423	173.913	31.7964	95.5528	72.1123	49.183	127.4453	37.6045	49.4315	64.5745	128.3784	161.3372	48.8998	131.4023	67.5735	103.8753	87	131.7294	116.7099	135.3152	203.4346	180.7736	76.4289	88.4075	254.3408	85.2614	313.0004	131.0874	64.5111	293.1348	49.7389	144.8701	73.3278	237.018	215.4618	241.9355	225.4115	175.9291	189.0738
THSD4|79875	281.6548	175.9309	28.4679	277.0642	389.953	181.424	156.0092	538.0952	913.3481	148.1749	288.0651	194.8901	271.8072	115.3443	247.3951	38.4263	730.1218	118.8672	340.062	111.0645	179.5242	279.5387	898.2243	114.8867	156.6368	306.8668	219.2192	834.0336	150.4453	83.3711	258.6521	468.6658	206.4571	176.0331	307.4195	240.1296	206.6852	2164.3326	248.2776	622.6696	331.5595	260.6963	276.8817	66.9029	704.5291	192.477	269.5167	195.0427	156.603	788.0253	246.1461	288.1152	144.823	482.493	58.0306	642.3358	729.1268	450.1163	524.8504	605.9714	3383.3498	289.8908	296.8516	685.0684	164.6681	84.2374	65.2428	438.7227	401.1142	310.9244	130.9596	307.1253	424.4186	876.2836	164.2529	2137.0127	335.0817	164.5	354.4802	164.8759	208.611	335.535	650.7851	700.3743	1171.5457	357.3225	284.0617	1468.1662	205.882	986.3205	194.6967	2378.9503	364.5971	190.256	188.6889	261.7308	287.234	190.6517	308.2168	419.1208
THSD7A|221981	65.8658	138.1543	49.1718	196.3303	381.2364	337.1686	548.151	242.1769	242.6254	154.6802	286.2957	267.142	623.1325	256.5537	109.805	67.7036	2314.483	159.9521	348.7982	72.9254	217.7361	12.7663	152.4469	222.4919	297.0551	225.6148	58.7254	610.8193	377.8626	200.725	214.4809	82.8841	251.062	76.6695	182.7605	349.6205	180.7426	1300.7808	601.08	140.5667	177.1444	375.275	18.8172	187.1962	476.3959	141.6567	341.5428	136.9362	275.8083	432.5827	193.508	60.5042	1238.7849	128.1513	105.2767	395.845	4330.7839	195.7273	99.8496	2418.8394	1874.6298	192.9528	72.4638	643.6367	70.626	12.7632	398.1481	268.412	73.3519	381.1172	76.041	188.5749	286.8217	679.2176	264.5708	60.5958	195.4643	56	214.9751	158.5773	8.2009	50.1982	10.7239	1902.0057	1254.6838	143.2164	68.5518	177.2779	120.8523	7.7724	384.308	977.7411	66.9309	17.8365	149.1003	78.0358	256.3487	136.9322	150.6989	234.315
THSD7B|80731	52.0654	1.619	6.2112	164.6789	174.3319	158.079	30.8166	59.8639	69.3215	1.4456	133.7698	21.3904	119.0361	37.3995	31.7927	72.2781	526.5689	30.3151	113.2462	12.9925	18.7455	0.8804	104.3742	270.2265	58.0452	101.1817	12.3457	74.5798	62.659	250.5664	89.2532	3.7062	243.4155	126.3513	156.8467	63.4433	70.4155	203.7427	183.7254	3.3557	89.4742	10.3799	62.9032	17.1377	62.7846	53.6214	81.7844	33.7261	177.2497	24.9375	16.5434	32.6531	256.1809	90.3361	78.0588	310.4997	430.2103	107.7346	9.2169	867.1152	355.3801	84.3207	48.4758	334.3442	77.0465	15.9541	7.6953	191.5995	26.4624	355.9071	150.2716	90.2948	231.5891	33.7408	54.3977	0	23.828	19.5	160.5452	33.7162	2.0502	35.6671	90.6932	69.5011	47.4239	22.0333	115.2528	243.6142	29.5242	23.3173	132.9459	34.6249	9.247	12.5516	116.7095	64.2242	129.0323	49.5063	31.3672	73.4102
THTPA|79178	399.586	626.0119	424.4306	442.6606	418.3966	254.1271	576.6564	310.8844	255.8997	235.9957	467.8404	340.82	406.747	228.5914	543.6815	516.011	849.2747	429.1982	409.6275	278.7091	518.0245	231.5549	239.9307	453.0744	324.7973	555.733	353.3534	794.1176	486.9593	468.0562	456.7395	667.1159	411.6398	451.4299	453.0824	314.1468	488.0621	1013.2606	340.1403	341.5362	446.2884	206.8005	853.7634	397.7919	716.0316	444.1777	364.777	385.2093	435.5279	472.8152	252.1619	232.413	872.9769	535.7143	228.0139	360.4716	585.7234	349.1504	274.4583	634.5669	478.4469	456.5318	262.3688	1482.8697	347.4648	225.9094	718.6741	472.0944	408.078	483.4404	510.5613	320.0246	401.6473	552.5672	425.6446	757.9986	211.4738	274	337.0992	506.1134	649.4106	257.5958	242.3592	444.0472	525.1756	346.7848	423.3076	321.769	361.7697	268.1486	528.1511	566.914	167.7675	350.1239	386.6324	399.8474	411.8051	184.3318	323.9004	357.2343
THUMPD1|55623	1104.0366	1023.7453	1560.0414	1225.2294	1003.7848	1378.3558	1373.2666	1140.8163	1590.3392	1739.7904	1504.7333	1510.1604	1391.3253	1493.5337	1426.9303	1144.5563	1916.3758	1187.874	1418.1655	898.9941	1192.5018	991.3717	1387.6137	1043.2848	1400.7682	1258.6394	1311.645	1205.3571	1347.0102	1267.3312	1093.8069	1852.0889	1711.9796	1413.7852	1429.078	2579.3468	1406.5997	644.4417	1404.0097	1389.6346	1697.4835	1955.0229	763.4409	1704.5398	1303.1392	1166.0664	1078.5316	938.2365	1377.0939	946.2954	1159.5438	1257.1429	947.9849	1072.8291	1317.2423	1352.6109	2115.3601	1371.7831	1331.3278	2043.3137	1816.716	1445.607	1352.3238	770.8224	794.2593	943.2036	1173.3659	1224.3959	1157.3816	1320.3164	1532.8908	1584.1523	1431.2016	859.6577	957.6122	1049.5931	1305.7015	1158.5	1196.0847	984.8092	1096.8734	1014.531	998.2382	1747.8071	1553.2787	974.2546	1119.1088	1301.9443	1103.4173	1120.7835	1288.4126	1869.7444	1333.7737	1146.1602	1313.6247	1152.5825	1105.3535	1717.4457	1204.9096	1250.9603
THUMPD2|80745	308.0011	161.36	242.7536	175.2294	187.1774	174.4205	178.3513	229.932	227.8761	93.2418	248.0757	204.3969	210.6024	218.4551	245.2578	224.1537	78.8147	183.8851	173.1048	279.1282	225.3064	272.4952	190.9918	236.246	203.5851	284.6375	257.5909	166.4916	201.6539	174.8981	204.0073	209.5687	313.9337	212.8345	184.3972	206.7025	135.4144	30.7349	175.0357	156.9724	279.246	240.7349	200	215.2097	117.4215	214.886	231.4126	171.0687	236.4628	146.3001	130.8435	196.3986	151.7468	118.3473	193.6064	140.9321	47.8011	149.4747	99.3375	71.9092	90.8193	226.0348	191.904	49.1399	200.5476	112.9547	72.9381	273.015	301.7642	148.7889	289.6801	203.317	253.876	80.6846	234.5461	300.0411	225.994	205	188.9036	123.379	238.3393	224.5707	207.7365	184.5913	154.5667	136.9896	224.0788	229.5082	235.7998	207.5237	291.3186	152.5144	176.1339	252.3534	229.8201	225.13	278.9979	332.3239	523.014	224.9253
THUMPD3|25917	454.7878	897.4636	807.4534	639.4495	617.9608	592.2961	1145.9938	591.1565	785.3982	572.4611	576.838	511.4676	466.988	585.4596	652.685	430.9241	1690.1714	521.7391	471.4276	672.6739	582.5523	596.9361	594.6297	465.6149	519.4195	653.5931	593.5936	843.4874	612.9135	511.101	551.4572	1219.0027	798.2158	554.4737	534.9154	562.1216	771.1496	542.8182	609.2732	565.2498	544.7822	667.5104	477.4194	1178.5449	703.0913	551.0204	469.3309	487.6067	460.4597	852.5304	660.2331	504.6819	1378.415	518.9076	562.845	329.0286	861.058	471.5504	468.0129	1920.5214	1262.9154	609.6323	489.7551	883.5552	433.198	539.247	1863.9354	519.275	658.7744	1078.5961	579.3603	535.6265	607.5581	1369.1932	417.8735	1189.1471	788.5588	517	498.1018	602.0748	913.8903	464.9934	859.4408	1324.5433	745.9016	662.9146	590.4027	518.8715	477.8982	462.4592	400.6538	1221.2146	774.989	418.8274	414.91	498.6007	560.7412	732.5872	408.4555	465.6423
THY1|7070	7987.956	10674.5818	3772.2567	4605.0459	7657.3001	5787.8939	1621.7257	10408.1633	4169.9853	908.9266	2104.9279	3409.1503	6702.1687	4196.0853	6806.0379	4566.3312	822.2791	2834.4635	2490.7684	5978.6253	1934.3908	682.3384	4989.6059	14146.0356	4137.8574	5431.3638	4245.5789	15734.2437	2923.9822	8456.7286	6762.2951	407.345	9743.8403	1408.5716	6023.4588	5862.0278	6128.4299	1680.0099	9769.4743	3175.6152	10638.7661	2816.1592	4298.9247	1646.5354	8153.8462	2476.1905	12382.4349	7235.6766	9178.8079	5051.3422	6080.9625	11682.1128	2658.7428	2802.521	4266.5297	9226.8389	1563.4162	6627.0888	10686.4659	915.8957	816.387	8729.1891	7247.3763	1021.3397	2105.1836	5962.9866	963.5853	7338.0322	3029.7122	1065.2496	8351.8407	3371.0074	5143.8953	2192.176	3954.4331	4431.2072	3870.1931	9130.5	2985.8665	5882.9196	32548.4367	10195.5086	3584.8334	1144.4215	5931.4988	15248.957	3249.3573	18376.6679	21545.9652	5651.3291	7557.5736	2314.0973	9740.2026	4295.9538	5834.4473	7657.1809	15942.3473	10207.7683	13802.2503	5255.2283
THYN1|29087	639.2121	556.395	570.911	315.1376	238.1007	252.7931	334.7458	376.8707	348.8201	390.6758	308.5906	371.2418	452.5301	441.8036	340.6359	343.0924	528.4307	260.4707	318.0599	601.0059	399.0627	409.4031	419.6622	489.4822	477.5928	445.8639	393.7271	724.7899	504.771	336.6561	449.4536	699.124	706.0323	378.1339	457.9924	437.6226	314.7317	414.4256	416.1132	359.4333	649.77	459.9115	475.8065	432.3968	482.6264	342.1369	502.7881	415.2783	391.8972	515.7077	371.9764	1151.9808	1499.5817	426.4706	764.1546	471.6451	427.0236	455.1928	733.7664	777.1236	415.9263	407.755	497.2514	1160.0878	482.2963	1144.8628	660.1229	423.1876	581.2442	465.1508	1152.0821	501.2285	361.9186	1188.2641	357.8241	533.2432	330.2416	831	371.8611	576.5098	737.0579	649.9339	945.8445	593.3292	435.0117	558.017	286.2039	388.8677	474.7489	445.3599	298.2201	657.0486	745.9269	428.7366	725.4499	619.4527	564.5161	608.2949	718.718	360.6487
TH|7054	1.2546	1.0793	0	0	0	0	0	1.3605	0	0	0	0	2.4096	0	0	0	0	0	0	0	0	3.0815	0	0.4045	0	0	0	0.5252	0	0	0	5.3908	0.8496	0.3067	0	0	0	0	0	0.3729	0	0	0	0	0	0.8003	0	0	0	0	0.5013	0	0	0	0	0	0	0	0	0.4205	0	0.1539	0	0	0	0	0	0	0	0	0	0	0	0	0	0	0	0	0	1.482	0	1.321	0.9192	0.2235	0.5855	0	0	0	1.181	0	0	9.8928	0.8807	0	0.5141	0	0.6863	0	0	0
TIA1|7072	1259.6054	1281.1657	1289.8551	1550.4587	1657.5295	852.7597	1348.9985	1967.3469	1746.6814	906.3968	1444.9261	1455.9715	1453.9759	1026.9137	1674.3254	1390.6679	655.3409	1393.6976	1294.2418	1251.886	1088.6806	2092.798	1481.1607	1422.3301	1646.6069	1802.8745	1319.9867	1324.0546	1658.715	1961.4862	1159.3807	2977.0889	2066.695	1195.1238	1398.7998	1632.8132	484.3561	498.203	1409.2235	1775.9135	1237.1246	1866.7934	675.8065	1215.7864	656.602	884.3537	1411.2454	1207.6392	2030.3857	1186.693	680.2858	2683.7935	763.927	613.4454	574.6566	914.6547	1082.8553	997.8143	607.8023	539.1085	1092.1356	884.136	1205.8971	411.4265	741.7619	464.582	561.7569	1180.9551	1816.156	1303.0153	2948.7025	1550.9828	1665.6977	606.846	1146.5913	1484.7813	1785.9852	2108	1282.5321	761.3931	854.9462	1940.5548	1252.8533	1520.3084	1081.3817	955.5742	1345.3299	1894.3957	1846.6396	1866.9361	1685.4341	635.0646	955.9665	1278.2824	2979.4344	1721.6227	1470.4873	4199.0783	7772.2468	1490.3969
TIAF1|9220	654.3738	397.1182	197.3706	331.4128	239.7523	240.2668	411.6333	288.3673	267.8282	291.0734	187.5325	333.4379	287.0458	332.2684	416.1448	419.6157	302.8159	438.4404	276.2236	305.6832	304.571	160.0502	323.7592	324.7209	393.6236	337.1012	200.1902	171.4233	257.5318	363.0585	261.9035	344.9158	289.8003	288.1576	335.5974	362.0875	215.1864	367.7432	358.0758	267.1178	520.6205	175.3971	933.1129	196.1012	190.9897	326.6587	381.0037	317.7326	279.4429	213.7045	252.0115	1417.0708	135.4932	80.8123	414.9852	225.8338	199.6303	507.368	253.0547	195.7065	187.4235	295.4485	694.1929	121.472	331.0245	240.1914	257.2405	219.393	325.5757	225.5215	256.0712	292.8501	268.2607	758.4939	269.6609	176.6864	203.3499	463.475	244.7148	264.5239	463.7058	1048.7054	378.0314	350.5403	360.9485	695.4233	395.5141	214.4491	616.4257	682.9162	321.7617	189.1646	276.0018	490.4641	879.8612	862.5999	609.022	864.2265	1115.0017	271.7286
TIAL1|7073	1022.4885	1145.17	1732.4017	1767.8899	1572.1986	1254.9608	1539.2912	1161.9048	1319.6903	1118.1785	1487.7466	1530.1248	1639.0361	1293.2541	1526.583	1520.5855	1008.7658	1883.5261	907.9106	1734.7024	1478.3706	917.8553	1426.5916	1338.9968	1610.7554	1506.9946	1367.3674	1599.7899	1866.7303	1483.9148	1428.051	1944.7439	2221.7502	1767.9982	1425.5319	1515.136	1376.0958	815.9623	1451.4307	1323.6391	1668.6209	1275.5357	1349.4624	1519.3211	1290.1989	1080.4322	1378.2528	1212.1089	1281.2622	1128.5055	1035.7188	1196.1585	1776.5341	1721.9888	944.9223	1173.498	1000	1111.1895	1177.201	922.6241	756.4988	1145.2531	1148.4258	977.981	1017.8453	789.4065	1775.9413	1326.5247	1620.7057	1049.9259	1404.9487	1490.7862	1158.9147	1038.1418	1303.0731	1224.4029	1261.024	1394.5	1368.5222	748.4253	1526.3967	1486.1295	2003.83	1361.1934	1240.0468	991.019	1576.2639	1455.9665	1531.3212	1076.4806	1529.6041	986.5348	874.5046	1197.6879	1743.9589	1082.1431	1326.0124	1790.1251	1116.9451	1649.1677
TIAM1|7074	139.8865	69.0772	110.2484	266.055	401.8809	296.4816	87.4422	231.9728	264.3805	208.1677	158.8959	174.9257	459.2771	273.6805	242.8533	305.581	7.4471	193.8572	378.8893	101.425	473.3237	65.1523	469.4673	198.6246	466.4959	320.1533	233.5669	119.2227	487.2774	283.1899	143.898	167.7898	148.6831	280.3036	294.0535	382.3655	263.1316	311.3149	351.561	287.472	273.8342	540.9549	128.4946	105.4626	102.5641	167.2669	194.2379	151.1581	122.3218	197.1726	215.5659	374.5498	20.1944	322.8291	193.0928	570.466	46.5264	310.7946	449.0671	37.4264	28.2988	116.9411	197.901	28.9058	170.711	102.7441	29.1083	129.4591	230.2693	107.2664	137.5981	373.4644	272.7713	50.3667	186.8598	950.8035	239.0249	128.5	175.1818	322.7121	31.266	388.3752	86.7101	158.6681	238.8759	282.6009	285.347	174.6092	112.9792	116.5864	158.0094	76.3946	88.0669	150.6193	324.9357	354.9595	175.0172	163.792	131.6059	173.7089
TIAM2|26230	29.9407	35.9849	17.8882	22.6055	40.3441	44.9625	19.7727	24.8367	41.2942	20.1626	32.2392	24.4991	37.1133	34.3237	23.6922	49.5425	76.6426	23.0195	33.9383	14.7318	34.261	15.0511	51.9879	30.3641	69.8378	29.1	43.4668	34.9265	29.9777	31.3593	29.4809	35.785	46.712	31.7289	55.8565	41.5315	27.8526	45.3637	25.4782	58.434	30.6665	23.6783	20.0645	24.3256	36.6116	36.9588	37.0214	21.0687	52.9412	39.6274	33.7787	54.6267	51.5478	29.6849	36.3487	18.849	203.6393	17.717	10.4714	149.1842	29.6709	44.9131	24.6777	5.7812	24.806	23.3695	15.1899	13.5414	47.052	53.9199	28.5335	32.027	26.1192	65.9364	27.1741	239.2029	53.8067	30.44	31.0159	30.5521	276.9452	84.6896	92.5653	99.905	49.8185	37.6626	41.2639	75.1735	35.862	12.4359	35.8954	46.4963	20.2994	25.5128	51.9075	57.5463	20.1407	75.0125	42.0457	38.8647
TICAM1|148022	735.8153	467.8899	898.0331	911.0092	418.3966	921.7942	411.0169	506.1224	707.9646	835.562	928.9569	818.5383	693.9759	650.4719	1071.3332	925.892	100.5353	836.4579	918.5881	1481.14	779.38	1290.7202	916.414	726.9417	756.7222	1134.2063	832.4992	255.2521	610.687	970.0952	702.1858	1505.0539	914.6134	690.0253	529.1871	629.9991	679.3529	456.0664	511.4518	543.6242	587.3546	960.145	976.8817	600.8074	467.769	959.1837	724.9071	1039.0085	696.5329	476.8052	735.9318	609.3637	213.4841	855.042	619.335	436.2718	240.2804	661.0731	785.9955	472.2456	279.6973	801.8157	665.1674	153.201	867.529	530.9509	261.6402	1279.0564	658.7744	411.7647	617.9843	788.6978	785.3682	523.2274	1002.4726	347.7833	446.7755	865.5	1124.7313	556.5024	146.5915	515.1915	822.3669	368.2887	327.2834	591.0669	811.054	608.4636	740.4666	892.2742	1772.2485	372.0802	576.8384	879.2733	674.036	669.1746	648.9362	851.0862	679.1681	1305.5911
TICAM2|353376	162.5129	102.1425	176.5735	85.3991	158.7751	308.1841	81.6371	356.5986	201.3606	347.575	105.9789	153.407	286.8819	200.6886	188.8913	243.2388	76.7295	235.5485	251.9824	241.3956	200.1875	543.0357	568.8047	213.2484	280.4012	223.4685	186.5399	66.938	194.3957	208.6044	171.9353	98.3996	244.0187	160.966	238.9034	377.9551	147.4592	82.4737	272.5119	227.6771	134.9364	479.8489	192.1129	126.2256	84.462	189.1717	166.3336	196.0991	148.6404	108.6511	331.5503	497.1573	116.5508	85.6933	316.9547	282.594	123.2441	248.9967	370.5751	66.7578	41.8559	123.3821	338.3908	140.6751	142.1547	403.0759	68.341	305.817	173.143	201.3297	306.8678	220.1966	154.0891	77.6381	133.2497	113.0975	338.7787	329.565	107.8077	278.0771	606.5402	572.4439	384.7415	233.3762	97.1604	471.1388	205.9854	535.0324	233.2372	469.33	138.6996	194.6661	848.1506	393.3939	367.0951	280.3697	366.1805	197.5721	218.568	214.921
TIE1|7075	3311.4826	752.2936	630.9524	1627.5229	2384.2184	1029.1813	534.2835	1611.5646	967.1829	256.2342	1254.5342	1243.0184	1854.4578	1447.0465	1385.2525	1426.3495	157.3191	1810.5305	1818.7333	532.6907	1588.6806	258.4082	952.7934	4061.0841	1206.9996	1722.389	577.9112	737.395	1113.5496	1458.0879	1444.4444	88.9488	2524.2141	988.7296	1224.4954	1813.5926	1024.5884	455.075	5927.8754	670.0224	2537.0253	1172.5347	1461.2903	473.2636	598.6101	2587.8351	4555.2974	1766.7615	4185.4305	2110.3784	1368.0912	837.9352	336.3817	1652.6611	1236.6157	4376.1931	571.7017	4013.2553	1312.894	269.1337	311.2866	1338.9752	1597.7011	350.7242	1697.2902	660.4978	278.3691	1821.0587	826.3695	267.4246	534.0978	1996.3145	2494.186	493.3985	1903.9209	302.6119	933.7609	787	1534.0987	1211.1893	257.3039	908.8507	459.9004	394.8824	779.8595	2149.6827	1041.988	2613.801	964.4568	294.5748	1953.8685	459.1921	995.5967	472.9975	1625.7069	2606.9497	1867.8792	1293.4826	1410.1602	1326.5045
TIFAB|497189	4.3911	1.0793	8.7992	5.9633	5.964	14.007	5.0077	2.7211	16.2242	7.5894	5.3083	16.1616	11.0843	10.4858	14.6941	116.194	0.3103	6.3821	13.5895	1.6764	25.2343	5.7228	12.5595	2.0227	37.1319	11.4979	2.002	2.6261	17.8117	11.3276	0.9107	4.3801	5.0977	20.8541	22.6405	15.3492	20.526	34.7007	2.9793	23.1171	3.9686	5.9884	30.6452	2.307	0.4793	6.4026	7.8996	4.4697	4.6747	14.2975	14.5382	56.1825	0	1.4006	16.4334	0	0.6373	3.3843	3.0723	0	0	1.6926	10.9945	0	3.3991	6.3816	1.3383	1.4384	2.7855	5.9318	0	3.0713	0.4845	2.934	8.8308	1.1017	15.6371	6.5	7.7757	27.0471	0	42.2721	22.0605	6.7043	0.5855	24.4282	18.4233	6.4811	1.181	0	5.4486	0.2748	23.7781	6.6061	22.6221	8.9776	15.4427	7.3733	2.0457	1.2804
TIFA|92610	203.2431	141.3923	623.1884	294.4954	211.9509	354.1771	295.0693	212.9252	301.2537	288.0376	236.3974	230.0654	273.7349	323.6631	321.1328	364.1354	175.3161	548.8632	385.0369	366.3034	357.6063	270.2941	270.6799	314.7249	317.9684	379.687	253.2533	211.6597	338.1043	241.9574	270.0364	372.6415	316.9074	223.2615	251.773	201.5861	190.1504	153.6746	273.3536	332.5876	220.7991	176.0599	222.5806	252.7808	148.0949	169.6679	192.3792	210.8899	172.9646	183.8726	342.9001	288.1152	460.4333	760.5042	380.5367	345.3116	269.5985	318.1273	194.0666	672.8343	97.4005	262.3481	180.4098	121.4045	293.079	189.5341	317.5148	396.145	477.7159	294.612	397.7067	215.602	343.0233	283.1296	206.994	627.9931	333.5924	206.5	288.1581	436.4579	112.7627	421.4003	213.558	250.7403	127.6347	226.5597	259.6401	229.5082	246.4286	126.6905	136.9415	320.1429	352.7081	202.8076	232.9049	256.8968	358.9568	133.7722	151.3808	256.9356
TIGD1|200765	126.086	110.6314	107.1429	122.4771	94.0475	51.6925	239.5994	89.7959	116.1504	152.8731	173.4053	187.76	61.2048	170.5697	133.0484	152.7905	111.7058	164.3398	116.4818	227.5775	200.4326	168.1634	160.2425	134.7087	223.2181	135.6755	105.7724	136.5546	143.1298	131.8532	131.6029	180.2561	198.8105	124.5112	99.5636	139.8482	100.3492	60.4784	98.0696	169.2767	178.5875	159.2922	144.6237	132.1579	58.4711	63.6255	113.3829	125.9651	158.1613	52.8675	18.0474	368.3073	105.0111	124.6499	122.7372	46.603	106.4372	116.7595	36.8675	94.6173	90.1612	94.6299	162.4188	29.8694	212.2557	95.7243	107.3996	117.9517	240.9471	84.0336	280.6276	162.7764	146.3178	37.6528	97.4921	188.3979	168.6578	178.5	94.6805	67.4324	110.1999	338.177	270.5477	103.9164	107.1429	85.2593	130.2485	71.2924	286.1878	217.6279	233.2001	163.5065	77.9392	181.668	291.5167	363.2465	168.4969	364.4503	310.2625	266.3252
TIGD2|166815	96.6032	214.7868	225.6729	73.8532	130.7489	127.0635	733.4361	227.8912	104.7198	232.743	92.3649	115.0327	127.2289	119.8882	81.7526	77.7676	75.0911	118.8672	159.8389	158.8433	121.4852	172.1254	151.1477	117.3139	113.1029	90.7058	144.8115	180.6723	103.6896	95.1518	147.0856	354.7844	86.661	98.4436	103.3824	73.335	122.5857	101.1278	124.1388	245.3393	176.0621	121.7648	87.6344	283.1013	142.8229	94.8379	86.8959	79.6424	168.2898	123.6901	109.7882	151.2605	129.8214	72.1289	134.5487	94.8905	56.0867	77.8397	192.5305	92.0942	39.8157	111.5556	80.9595	54.9211	103.1064	102.1059	51.1905	98.389	174.0947	629.7578	135.1841	122.8501	150.6783	455.2567	133.1685	240.5471	201.4213	71	91.9361	254.1682	260.3793	97.7543	137.2654	112.185	137.0023	146.5693	87.832	81.586	69.2834	90.1601	55.2125	116.7903	121.5324	422.7911	120.8226	82.8699	117.3644	62.6728	45.0051	48.2288
TIGD3|220359	10.664	8.6346	22.2567	13.3028	3.2114	2.3345	18.1048	3.4014	9.9558	9.3965	4.6005	9.9822	6.2651	3.4953	16.0299	7.3193	13.3426	11.1687	8.089	10.8969	11.5357	6.6033	15.5912	4.0453	10.2433	9.4538	1.3347	11.5546	3.1807	9.9683	4.5537	9.434	5.0977	10.427	9.5472	14.3259	28.5083	6.9401	8.6897	4.4743	27.0587	1.5969	15.0538	71.5168	31.6319	7.603	4.6468	6.9078	6.233	15.96	8.0211	8.6435	15.0016	6.3025	4.6219	5.6148	10.1976	15.7936	76.2953	5.8873	5.5939	3.0774	4.4978	15.4164	8.3089	0	14.7214	17.2612	8.3565	10.8749	33.796	4.2998	8.7209	13.6919	3.8856	4.0397	7.0739	7	3.6592	11.8562	3.0753	10.568	4.9023	9.6095	4.0984	7.1848	3.856	2.6687	8.2668	6.9952	14.1664	4.6716	8.3664	9.9092	7.1979	12.4305	3.0885	17.9065	13.6379	5.9752
TIGD4|201798	9.4094	9.1743	33.6439	23.8532	6.8815	27.0135	32.3575	8.1633	11.7994	26.3824	8.4933	19.489	21.2048	32.8556	7.7478	13.7237	8.0676	23.1352	19.4136	10.0587	15.5011	14.5272	20.3551	13.3495	13.6577	20.6963	9.009	32.0378	13.9949	17.671	9.1075	51.2129	18.6916	14.4139	20.1855	23.1943	14.5392	1.4872	10.6759	18.6428	3.6078	17.1668	5.3763	23.07	23.005	9.2037	4.6468	8.9395	14.4137	7.315	19.05	24.0096	62.8913	4.2017	17.9741	8.9837	9.5602	10.153	2.5602	6.3078	9.2136	10.4631	13.4933	2.8906	19.2616	4.4671	15.7252	8.6306	28.7837	16.8067	19.9155	20.2703	7.2674	3.912	9.184	8.8139	19.3603	7	17.8384	28.5291	12.8139	1.321	6.1279	8.939	23.4192	7.6638	8.9974	5.3374	7.0858	3.109	10.1707	33.5257	5.284	12.5516	17.4807	16.574	8.9224	20.0132	32.0491	15.7917
TIGD5|84948	186.9335	276.8484	141.3043	116.055	244.0647	137.402	196.0709	83.6735	151.5487	152.1503	106.8743	148.7819	123.3735	119.5386	158.6962	120.7685	202.622	226.9645	92.2147	132.0201	210.1658	291.4245	130.7926	147.2492	131.8822	124.9441	62.0621	107.1429	112.9135	129.1346	146.6302	107.1429	37.808	97.8303	118.3852	86.6377	69.5603	174.9907	101.2973	105.5183	156.5798	75.4542	305.3763	116.0089	123.652	165.2661	166.3569	184.8842	161.2778	140.3151	252.6632	309.7239	284.4532	150.5602	123.2507	171.8136	216.0612	229.0066	126.9882	100.9251	214.8733	128.0197	251.8741	306.4019	138.9859	180.5999	129.1472	169.4476	126.2767	151.7548	171.9976	148.0344	169.0891	123.2274	238.4316	190.6014	113.9278	199	101.5414	178.9552	207.5859	232.4967	429.5672	134.0857	85.4801	138.9055	205.6555	144.491	308.6262	257.2672	182.7098	128.0572	194.6279	212.7168	138.8175	226.5111	200.0686	171.6919	235.9359	135.2966
TIGD6|81789	147.414	255.8014	139.7516	119.2661	187.1774	139.403	307.396	177.551	262.1681	181.7853	209.8558	179.2038	134.4578	215.6589	143.4678	182.0677	285.7808	151.9745	197.0483	177.2842	113.5544	147.9134	175.4006	159.3851	177.5501	238.1348	240.9076	181.7227	168.8931	181.2415	188.98	192.0485	146.1342	164.9927	250.4092	159.9727	159.9316	334.614	185.4633	167.7852	261.5676	152.5054	109.6774	250.8033	148.0949	131.6527	192.8439	137.7489	227.5029	234.7451	159.4185	130.6122	289.646	82.6331	233.1493	102.1898	129.3818	123.5282	216.5968	307.8217	226.3903	206.6472	166.9165	147.4198	160.5136	345.2457	199.4086	195.6272	148.0966	210.5783	219.6741	181.2039	151.1628	198.044	154.7156	209.6983	174.9871	259	150.4826	144.8685	292.6704	114.9273	101.4171	144.1421	165.1054	158.5439	116.5381	177.6592	111.7983	225.4003	142.0269	241.5499	177.8952	305.2023	189.2031	118.0896	167.1242	153.7854	146.6076	175.8429
TIGD7|91151	218.6996	251.592	101.7805	220.1835	142.2181	106.2631	145.8475	269.8639	138.3923	447.94	336.9159	327.0351	200.4723	218.6578	180.8389	264.8673	440.2451	134.9023	194.4598	225.8047	229.3619	471.4474	346.7475	225.6756	252.5224	121.8013	113.2533	140.7563	116.7112	260.8156	243.5246	107.0013	264.4095	209.4917	268.4806	304.204	262.4218	156.173	225.0164	238.3147	273.3544	268.5372	302.3925	162.7816	139.3913	206.6867	200.381	277.6839	264.3358	155.5801	124.3815	238.593	184.6638	186.9748	294.7747	133.0994	397.0682	238.0314	193.1142	293.1034	366.5679	185.5301	292.2789	105.2269	242.0886	112.7824	141.2522	239.5397	125.7057	243.742	304.5202	287.4693	348.7306	150.5134	173.3098	554.5436	320.5019	174.225	262.974	154.9203	507.0682	293.2629	136.3462	534.8321	239.4614	114.2474	59.5758	172.8669	223.7855	212.1872	181.1805	306.6557	296.2087	518.5797	266.4833	273.8229	231.9629	264.8743	324.33	276.6283
TIGIT|201633	34.5011	21.047	28.9855	36.2385	55.0522	100.05	5.7781	40.8163	95.8702	49.5121	38.9277	14.2602	82.4096	75.4981	31.5255	175.6633	4.6544	86.9565	73.4482	24.7276	56.597	115.7774	129.9264	16.5858	150.2347	33.7272	136.4698	7.8782	159.9873	133.2125	39.6175	6.7385	58.1988	42.0149	196.1266	77.7693	34.21	35.6922	35.2554	250.9321	31.0273	78.2488	80.1075	5.2731	1.4378	242.497	59.0149	32.5071	48.3054	104.0725	101.7671	363.9856	0.577	26.6106	341.5073	37.0578	15.9337	50.765	15.3615	7.9899	0.3291	45.8532	102.4488	0.9635	14.3518	29.3555	2.342	27.3303	204.7354	8.8977	35.6065	27.6413	87.2093	10.2689	39.2088	27.5436	328.7523	202	155.5139	331.6043	2.5628	655.218	389.7357	308.3971	9.3677	465.573	181.2339	100.6481	68.4961	157.003	72.2848	3.0228	108.3223	118.2494	216.9666	64.9148	188.744	37.393	16.3655	34.5711
TIMD4|91937	95.9759	6.476	35.7143	111.9266	163.3215	94.3805	10.4006	65.3061	107.3009	56.3787	60.8688	288.5324	57.3494	242.223	63.8525	91.4913	1541.2303	60.6302	55.6524	171.8357	124.0087	39.6197	61.0654	77.2654	244.5583	182.6892	210.2102	17.3319	331.743	225.1926	154.827	198.1132	101.1045	98.7503	204.3099	55.5982	13.3989	655.3476	90.1248	86.8755	139.2622	119.3694	48.3871	79.097	35.9454	79.6319	70.632	53.2304	73.2372	91.4375	6.5171	82.593	900.0952	3.5014	68.3015	32.0045	846.399	78.9678	178.7052	471.8251	2987.1668	123.7113	85.957	1858.6456	55.5188	81.0466	53.5325	95.7998	170.8449	94.4142	70.6095	89.0663	67.345	333.9853	89.0145	1.1017	15.6371	144	119.3798	63.3568	4.1005	35.6671	33.3972	423.0404	31.6159	99.1498	386.8895	104.4605	109.4363	31.8669	97.3483	7.4196	26.4201	169.1164	167.0951	43.5067	62.8003	85.846	1.3638	85.7875
TIMELESS|8914	289.1823	228.8181	248.9648	281.6514	478.4952	472.2361	591.2943	367.3469	521.3864	919.7687	243.1213	418.776	366.747	305.1381	400.7481	365.0503	757.4277	224.9701	473.369	227.5775	226.7484	654.1645	659.5929	345.4693	331.1993	319.1313	383.0497	246.3235	425.8906	336.6561	324.2259	426.2129	288.0204	373.8404	414.0753	317.2167	288.7891	495.7244	338.6506	697.9866	247.1363	288.2431	444.6237	330.889	226.6954	304.5218	330.855	372.6128	282.0413	386.3652	457.7015	369.7479	243.4873	209.3838	241.8796	266.1426	518.8018	218.2895	222.2293	261.9849	439.9474	221.1109	309.3453	119.4775	204.3244	176.7709	376.7351	249.7123	201.4856	259.5156	205.1901	246.3145	304.7481	1003.912	383.2568	2112.0398	984.3954	580.5	352.6506	310.1149	1855.9713	392.3382	718.8051	731.4375	315.5738	420.0695	430.1628	588.639	384.2081	430.5923	633.4907	446.8261	502.8622	400.9909	369.1517	310.0716	376.8016	539.8288	305.4893	239.4366
TIMM10|26519	640.4667	722.612	706.0041	356.422	343.6174	353.5101	468.0277	333.3333	380.531	426.816	306.4673	319.9049	307.9518	310.0315	324.0716	339.4328	960.9805	404.4675	288.9395	634.1157	405.1911	572.2839	297.5314	363.2686	213.4016	516.8956	467.4675	608.1933	552.1628	300.8609	412.5683	402.965	382.7528	375.9871	334.1517	267.076	351.2223	876.9364	281.0502	192.0209	550.1939	349.7243	851.0753	576.0896	608.6748	431.7727	400.5576	504.6729	446.8251	447.2127	617.1199	544.0576	1982.5174	436.9748	572.6024	467.7148	817.0809	455.1928	748.6159	1114.3818	1023.0339	343.8991	611.6942	9156.4071	488.7168	1561.5826	910.3874	411.6801	585.4225	389.5205	1278.8171	543.6118	374.5155	1400	431.6496	687.4871	321.6784	966	372.7759	485.3649	606.8683	442.5363	559.7855	594.8936	416.8618	698.3595	596.8295	330.5376	405.4655	370.7446	457.3193	356.6914	729.6345	509.3311	519.7943	484.7891	510.6383	417.6432	673.031	426.3764
TIMM13|26517	1468.4942	1821.3708	902.1739	619.7248	845.051	869.1012	815.8706	734.0136	607.6696	657.3907	478.457	803.3274	579.2771	757.4275	756.6123	827.0814	1130.0908	856.4021	564.9366	976.1106	733.2372	1587.8676	623.2135	657.767	496.799	687.5759	616.2829	1247.3739	827.9262	559.5831	810.1093	918.8005	472.3874	720.3864	499.4544	415.7926	612.9285	1619.5315	464.0308	514.5414	847.8398	565.7071	2740.3226	715.4981	1361.1311	996.7987	839.684	1133.2792	922.088	955.2729	710.3647	1164.4658	3010.1261	650.5602	925.9212	768.1078	1189.9299	769.3718	1038.9477	1564.3398	1198.0915	735.9594	912.044	7519.3729	1034.8409	2484.365	1318.5729	722.9574	961.9313	856.6485	1943.271	761.6708	749.5155	1371.1394	1153.3027	592.3701	470.2313	1489.5	570.37	761.3931	587.3911	863.9366	1220.3753	769.4285	816.1593	925.8771	904.8843	604.6512	1316.7788	1266.905	1071.9179	1013.4652	931.3078	1588.7696	826.2211	759.641	838.3665	1093.8776	1547.9032	970.5506
TIMM16|51025	224.1445	212.1964	158.1729	77.9541	78.954	74.3872	119.3336	66.4082	86.556	148.146	77.36	129.4023	67.8795	104.2782	90.8549	78.8564	183.3558	105.3171	61.8745	213.3906	106.2004	358.5006	91.2733	92.7387	73.4998	101.1	77.1004	206.6439	191.778	65.2062	105.6557	190.3841	87.6041	76.3352	66.7458	81.3166	50.5937	136.0714	54.1171	61.2155	135.1709	114.4389	268.8011	91.034	208.7994	140.3401	155.2184	162.7509	140.6973	147.0016	206.9833	404.5666	1451.1958	145.1961	161.3249	126.9568	197.4379	161.0943	422.4918	204.7561	133.4222	94.1591	157.6012	1883.6588	139.4882	886.5412	342.8992	100.63	237.3863	95.7736	691.2613	174.5147	136.2984	308.9829	117.3472	170.5864	143.657	355.38	101.546	165.691	116.3557	294.0687	303.4362	111.4789	80.685	175.9358	153.5904	88.2615	295.1356	385.4578	111.7508	82.9706	315.9533	387.5343	187.1208	282.9801	146.4173	298.0487	538.7589	159.2702
TIMM17A|10440	1092.7454	1942.7955	1084.8861	970.6422	941.3924	902.7847	1641.7565	1273.4694	1001.1062	1119.9855	776.431	537.6114	497.8313	692.0657	797.7558	561.7566	762.0821	745.9114	694.0372	1136.2112	785.1478	1387.5682	870.9398	663.835	562.5267	811.4979	1150.4838	929.0966	969.4656	790.213	856.5574	1120.9569	955.3951	701.6791	755.0464	740.5133	986.3873	929.4832	548.1969	720.3579	682.2405	1000.4671	1227.4194	608.7171	978.6724	979.5918	689.1264	877.692	596.8056	1217.283	907.3819	563.2653	723.5381	806.0224	916.6774	854.5761	680.051	587.1818	754.7605	1427.2498	1239.2234	876.5964	672.1639	3775.1029	2514.9655	1828.3344	1196.1172	1128.0207	1971.6806	1528.4231	962.583	781.3268	976.7442	1408.802	681.3847	1042.6154	958.3335	950.5	1034.6247	1229.7147	1169.6566	671.07	916.1241	1064.417	908.6651	991.977	1082.2622	733.8925	621.5826	816.8817	786.4148	919.2086	1210.48	1031.8745	459.6401	611.1657	835.278	461.3562	780.0886	583.0132
TIMM17B|10245	805.4449	720.4533	476.7081	419.7248	332.1482	480.5736	348.6133	206.8027	349.1888	535.9595	324.5156	308.9721	244.3373	377.1409	539.4069	377.8591	1021.1776	662.9438	309.9709	585.9179	470.0793	1121.2361	324.3828	331.3107	347.8446	436.6656	427.7611	884.979	612.2774	351.6085	415.3005	919.8113	314.7833	379.9739	329.2417	324.3796	316.1571	983.0214	247.5327	347.8747	418.1474	642.359	1169.3548	438.3291	862.6887	547.0188	406.1338	617.6351	504.8695	456.5227	632.6607	970.9484	3367.8562	496.4986	846.8353	528.3549	556.4054	472.1145	505.9046	978.1329	657.1241	520.8494	1406.2969	5733.9555	660.5609	2243.1398	734.0647	440.1611	1015.7846	410.2818	1357.8757	418.3047	398.2558	1149.6333	481.1021	1683.4621	373.0576	1138.5	339.8436	670.9893	1565.8637	725.2312	838.6059	505.7266	519.9063	822.8955	446.8723	377.0492	704.644	756.2568	548.1293	608.9585	1125.055	564.1618	515.1671	665.7217	631.4345	645.688	801.2274	474.6052
TIMM22|29928	609.102	669.1851	493.2712	450.4587	439.9587	413.2066	629.0447	260.5442	389.7493	465.4861	320.9767	409.2692	317.5904	386.5781	442.1587	378.774	498.9528	374.1524	352.0338	528.0805	457.4621	342.4899	362.4946	411.0032	345.2838	433.5995	444.1108	488.4454	449.7455	381.9665	437.1585	853.4367	427.7825	410.9484	401.5276	311.077	405.103	593.8778	419.5891	309.4705	587.3546	217.5796	756.4516	355.6068	520.9681	460.1841	499.5353	442.0967	435.5279	467.1627	464.2186	359.1837	788.1603	407.563	474.5153	513.7563	482.4729	533.5966	417.3201	517.2414	313.9191	464.2253	422.7886	760.2236	446.4168	721.1232	1102.1007	412.8308	435.0046	279.7825	579.3603	458.231	456.3953	399.511	501.5895	398.4634	390.5563	589	350.3636	613.1901	588.4162	422.7213	674.684	406.9501	459.0164	645.1922	567.2665	362.9432	460.5773	370.7446	402.8333	601.2641	511.2285	506.6887	368.6375	379.1299	574.4681	411.8499	253.6652	497.6526
TIMM44|10469	841.8279	1004.857	715.3209	646.3303	531.7124	597.2986	1134.4376	443.5374	569.6903	599.5663	496.8592	524.7772	451.5663	658.511	641.7312	494.968	784.4232	520.5425	380.1835	861.2741	518.385	1182.8667	438.285	413.835	396.927	670.2012	494.4945	577.2059	570.9288	449.4789	496.357	734.1644	467.7145	612.1291	500	409.994	411.945	701.45	306.6228	409.396	454.5865	435.5585	931.7204	599.8187	673.8557	618.6475	482.8067	740.7558	598.7534	587.5278	700.3384	775.5102	1354.1817	494.3978	601.3609	457.6081	1080.3059	561.2353	699.9712	1449.1169	980.5857	552.7004	804.5977	1382.6628	663.2046	1243.7779	1443.036	522.7273	742.8041	695.5017	1527.4593	550.9828	634.6899	771.6381	595.196	710.991	445.2863	1043	512.281	660.2445	519.7335	622.1929	821.7541	654.1148	502.3419	574.7815	745.9297	394.5864	914.4625	1035.2868	812.9313	517.4498	762.2193	893.8068	619.5373	763.7845	535.0034	960.1053	690.7603	606.9142
TIMM50|92609	893.266	966.5407	803.8302	622.0183	665.2139	604.6357	871.7257	472.1088	536.5044	568.1243	513.492	538.0867	477.5904	429.5701	689.821	522.4154	1211.0775	596.7292	456.2202	935.0377	530.6417	1209.2798	501.0827	561.0841	434.0589	631.8748	550.5506	927.521	790.0763	518.3507	642.0765	1042.4528	646.559	531.4728	536.2793	460.1347	615.7793	1318.1311	430.5133	505.5928	656.9857	576.4862	1058.0645	632.7758	939.3722	657.8631	593.8662	728.972	617.0627	765.0828	670.2594	1177.9112	3184.9523	587.535	766.2088	595.1713	870.6182	677.4307	1167.4721	1332.2119	920.0395	705.0315	525.2374	6852.6115	722.8779	2052.3293	1664.8613	604.7181	926.1838	684.1325	1858.7809	718.059	644.3798	1575.5501	640.0565	1289.0384	574.8512	1106	591.8675	1051.8711	941.5684	903.5667	1266.9475	881.6135	607.1429	854.9874	745.0728	509.7217	833.3694	1263.7961	768.6161	658.4226	1113.166	771.5937	621.0797	783.8114	792.3816	1001.185	885.7825	662.3986
TIMM8A|1678	79.6663	120.3454	156.8323	96.3303	103.2228	89.378	183.359	118.3673	133.1121	105.8909	107.9359	108.3779	72.2892	95.7707	94.8437	68.6185	187.1073	123.2549	78.6252	109.3881	82.9128	131.1851	96.1455	65.1294	82.7998	104.7589	131.4648	163.3403	143.4478	85.1835	111.5665	95.0135	85.8114	100.2837	105.2919	95.5061	103.7702	194.324	60.828	58.5384	78.2899	107.3925	205.3763	110.4062	151.9291	99.2397	98.0483	87.3629	59.6026	116.7076	105.7777	92.6771	269.4516	161.7647	76.5182	58.9556	287.4442	78.4037	56.8375	210.6812	336.2948	84.7823	72.9635	453.8217	104.9948	183.7907	120.1136	100.6904	119.7772	110.7266	167.1696	93.3661	140.0194	325.6724	87.6016	524.4293	105.7369	121	85.99	96.7025	245.0026	76.6182	394.6381	250.5168	128.2201	100.5868	132.3907	79.2985	75.1883	101.8187	107.1558	123.1107	157.6398	104.3765	59.126	72.5112	92.313	68.9928	75.6904	68.2885
TIMM8B|26521	742.0883	703.7237	840.5797	559.633	530.7948	500.5836	715.7165	277.551	471.6077	483.1948	360.2583	304.694	320.9639	404.7536	533.7964	445.5627	698.4718	747.1081	409.6275	759.8491	581.8313	658.1264	337.3755	445.3883	268.4592	532.9927	557.2239	1279.4118	732.8244	537.8342	540.9836	719.6765	516.9924	499.2716	411.6203	330.5193	572.7318	646.9203	410.6511	398.956	580.8605	287.4447	1140.8602	616.2973	1237.479	538.6154	456.3197	699.7156	466.3031	607.8103	547.9383	1204.8019	2310.2444	773.1092	995.2497	635.0365	589.5475	702.8132	842.3209	792.2624	613.0306	599.1691	626.6867	5743.5907	1062.4115	4426.2923	1097.4166	590.6214	805.9424	664.8542	2575.1358	626.5356	652.6163	1598.533	529.1416	737.8	260.6191	1373	436.8111	1008.1512	543.3111	803.1704	900.8043	592.6588	536.8852	948.3894	538.9889	406.7861	635.7542	437.5874	523.7922	529.5411	1128.1374	558.877	484.8329	403.9909	762.1826	619.8815	933.5152	550.5762
TIMM9|26520	554.5275	604.4253	643.8923	516.5138	456.4744	254.7941	719.9538	534.0136	274.705	220.8168	332.3012	578.0154	540.241	285.914	515.6292	435.4986	492.1263	577.9817	387.3019	403.6044	612.473	414.6857	289.3027	320.3883	253.5211	626.2536	581.2479	662.2689	685.7506	371.092	558.7432	504.717	724.2991	681.745	425.5319	348.8872	389.9936	468.4595	419.3408	181.9538	798.0518	454.7215	936.5591	570.4869	566.9542	462.9852	510.223	365.705	402.3724	325.1552	572.5028	411.5246	840.6658	742.9972	336.8854	801.7967	692.1606	736.0925	759.8809	888.9823	368.8713	468.6875	589.2054	1584.0401	288.5469	724.9521	316.1764	527.9056	482.8227	564.5082	1342.1847	719.2875	507.2287	617.6039	463.7937	988.9973	501.5055	433	432.2371	446.8322	872.3731	562.7477	508.2834	528.2776	347.7752	515.852	621.2511	369.4243	650.3195	365.3039	396.295	387.1943	584.7644	364.6573	511.0026	774.8338	542.5532	819.4865	501.8752	454.0845
TIMP1|7076	11199.0716	1943.8748	4368.0124	3770.1835	8205.0694	5337.0018	1539.6764	6617.6871	7043.5103	8104.0838	2201.8933	4698.2769	5454.9398	5298.8466	6806.8394	3063.129	466.6822	2836.4579	2962.196	6541.0729	3024.8738	10987.85	11168.9043	11745.5502	5085.3606	3841.3286	3013.6803	754.2017	6813.9313	2830.9923	4478.1421	8634.434	10247.6636	4405.1215	3327.8778	3339.6436	5601.8815	7413.5581	10037.1175	4357.569	7325.336	8261.2393	12396.7742	1310.7028	1051.0424	3153.2613	7337.8253	6825.6806	2484.6124	7951.7409	14398.7968	50457.623	2498.3412	6301.8207	6122.994	15889.9495	332.696	8816.1884	12375.7161	1231.2868	302.4021	2656.5625	41898.051	312.1831	7571.3342	13435.2265	724.6965	4748.2739	3779.48	2355.9071	6159.3241	6207.0025	4495.6395	3954.5232	7441.5401	128861.6065	14358.2488	23983	4256.5064	17477.9548	8355.715	45029.0621	30512.1409	5571.261	1480.6792	39190.5161	8703.9417	30778.4979	11064.0911	13190.5798	3879.7675	1368.7826	34991.1933	7811.0652	9077.1208	11134.2648	24269.046	19290.5859	19384.9301	5628.2544
TIMP2|7077	5625.5685	18222.8818	1958.5921	5286.6972	10346.5994	5331.6658	28553.9291	7434.6939	11730.0885	2570.2927	4415.111	6837.3143	6830.3614	5484.7955	6448.0363	4744.7392	5799.3949	4210.2114	5858.3857	2678.1224	4102.0187	2385.9834	14598.5275	10904.1262	5984.6351	5184.5417	4394.7281	3675.4202	4952.9262	3955.5958	6022.7687	14367.5876	11517.4172	3826.1136	7340.9711	6179.5856	7156.7244	13351.8404	13306.6849	4521.9985	8820.4203	4211.4635	4752.6882	2217.3519	4277.9775	4486.1945	6508.829	4576.1885	5774.8344	8191.806	8010.5276	7114.5258	1068.5746	4715.6863	2889.7163	11153.2847	1954.1109	7114.9968	3678.0491	2205.635	1503.126	4387.752	4396.3018	885.4823	3714.4746	2468.411	11320.1203	4725.2589	1832.4048	6051.4088	1898.0084	6656.0197	7874.031	2178.4841	6809.2547	16821.7675	7285.4198	6263	3450.1212	8869.5813	12535.1102	5191.5456	17860.743	5184.4237	7375.2927	9340.1988	4293.4876	12707.2055	6222.5179	4969.6875	4725.0272	2510.5798	6223.69	2732.2874	4202.5707	5261.5496	5899.7941	3588.6768	2819.6386	4467.7764
TIMP3|7078	20316.7832	16898.5429	9190.4762	19353.6697	13405.6658	8384.8591	7638.6749	14202.7211	17608.0383	11015.9017	34974.0777	16553.2977	18837.5904	10054.8759	12760.0855	21989.936	8338.5308	12670.5225	23939.9148	4950.964	12279.38	552.0338	10169.7705	31101.1327	9718.7367	17007.9847	8791.7918	13398.1092	10315.2036	25421.8396	27029.7313	1211.9272	42284.6219	19354.443	22212.4932	18770.359	26195.1393	18341.3062	32055.3659	4847.5019	28018.7607	7722.6798	15562.3656	16782.4009	14699.2571	29244.898	15876.8587	28051.1987	30758.0834	15578.9617	7570.8735	4242.0168	5945.2442	19008.4034	14671.4598	26950.5896	13859.7833	34258.4785	8066.8224	7455.8452	11034.8799	40772.8881	4431.2844	16432.0074	24946.8417	8425.016	1794.0085	26041.4269	18798.5144	5764.2116	9006.6385	31630.2211	40617.6066	5428.8509	21163.5465	6122.7488	4462.1707	3564.5	14761.0118	12929.9741	1651.9733	6960.3699	2755.7258	8673.5572	24151.0539	13295.1742	9777.635	13071.6737	12704.8487	5210.6327	9640.3923	15233.8555	7319.2426	5386.6226	16318.2519	14852.3621	22439.6019	11945.2271	5869.076	19888.1776
TIMP4|7079	67.7477	44.7922	23.8095	165.1376	12.8455	13.34	7.319	51.7007	24.3363	67.5822	33.6194	12.3589	36.6265	20.2726	17.3657	12.8088	1.8618	53.0515	82.8315	7.9631	15.5011	3.5217	123.4301	44.0939	17.4989	62.3443	42.3757	53.5714	31.4885	32.6235	66.0291	4.717	90.4843	22.0808	39.0071	24.8998	20.2409	17.8461	55.8625	2.61	82.6193	29.9422	154.8387	14.8307	33.549	12.8051	35.316	51.1987	51.0323	66.1675	57.6513	14.886	55.3905	230.3922	31.8398	127.4565	8.2855	245.3642	40.4519	10.0925	17.1109	127.4042	5.997	118.514	198.6592	67.6452	12.3794	120.8285	42.7112	19.7726	101.9916	261.6708	62.0155	15.1589	41.6814	3.3052	46.9114	30	70.896	58.9107	25.6279	11.889	32.478	3.7991	17.5644	17.2434	28.2776	14.8685	61.0167	3.109	65.7465	15.3888	46.2351	29.7275	24.1645	19.3363	44.9554	16.3265	9.5465	51.6432
TINAGL1|64129	3031.7097	3571.5057	4164.5963	3573.3945	2067.6683	2246.1231	1019.6456	1290.4762	2224.5575	1866.2812	2075.5552	3191.9192	3401.4458	1931.143	3626.77	2857.2736	731.363	2668.5281	2424.4385	1224.2246	2395.8183	1959.4119	2448.6791	3811.0841	1325.2241	1959.2462	2629.6296	2643.9076	1696.5649	4095.1518	3349.7268	7058.6253	4139.7621	3201.4107	2602.2913	3200.1364	2285.2256	1347.3789	4797.4676	1088.3669	2815.189	2244.8629	5059.1398	3824.0092	2431.3444	3439.7759	2853.6245	5426.6558	4121.5427	3540.794	4949.9937	4083.5534	2156.7666	2573.5294	2292.9773	2646.2661	2263.225	4776.4225	2127.5642	3134.5669	2746.6272	2829.5122	4038.9805	4429.3385	2558.7763	3670.7084	1766.9077	3007.7675	1517.6416	5205.1409	4108.6301	4722.973	3800.3876	1201.956	5318.6153	98.0551	1216.7187	4369.5	3738.2793	2513.5235	170.1691	3083.2232	157.7939	800.4916	2518.7354	3231.7088	3091.6881	3705.6805	8185.6796	4494.0152	2104.9764	3290.7392	2771.9066	2148.9678	3548.072	3789.2273	4592.9993	3100.4608	1466.0757	3031.1566
TINAG|27283	1457.2029	1307.0696	935.3002	667.8899	412.8914	766.3832	1156.0092	79.5918	206.1209	230.5746	652.924	817.5876	98.3133	1214.9598	305.6372	767.6121	117.6014	488.2329	761.9849	65.3814	1193.5833	32.1359	63.2308	915.0485	454.9723	499.2654	1203.8705	2950.6303	941.4758	1187.585	1210.8379	1930.9299	554.3755	925.2473	1251.773	178.3917	3541.3014	0	447.3962	357.1961	452.7825	92.6211	1078.4946	1845.2665	2464.8934	2314.926	501.3941	1788.2974	928.7106	876.4704	315.8291	45.1381	169.0563	308.1232	1987.4182	167.8832	7.6482	241.9798	156.687	0.4205	9.2136	2558.8552	993.0035	1505.0308	1823.0573	1961.7103	0	732.4511	2367.2238	1350.9639	626.4333	604.4226	282.9457	29.8289	807.1353	0.7345	7.4463	468	902.4379	119.674	32.2911	158.5205	0.6128	3.3521	1192.623	221.2909	821.7652	73.9611	292.8799	351.3135	428.6233	58.2578	202.5539	959.2073	653.4704	159.5246	262.5257	849.5063	0	516.4319
TINF2|26277	1033.7798	1234.7545	793.9959	1197.2477	1268.4941	789.7282	950.6934	770.068	730.0885	706.18	1082.1906	901.2478	980.241	740.9997	1682.3404	993.5956	1643.9376	1091.3442	1006.273	718.7762	1124.3691	977.2847	941.1	1192.1521	813.487	1298.2434	897.5642	1089.8109	1270.6743	1165.836	1016.8488	1515.4987	1836.8734	1190.8303	1110.4746	945.1693	1093.2934	1702.3175	1251.0707	897.8374	1281.5009	649.9443	1869.8925	721.4303	1000.7189	1113.2453	1072.9554	927.6717	1037.7873	1118.863	1301.4162	799.0396	1442.4603	1752.1008	971.1131	1736.1033	1298.9165	1070.0134	914.0077	1701.4298	1067.4564	1054.0083	946.5267	1523.3379	666.6037	749.2023	868.5651	1151.0357	870.4735	992.5853	1217.8636	1002.457	1107.0736	1379.4621	1067.4673	2095.881	1005.6173	1092	1143.9418	1496.1097	1506.407	973.5799	1028.8778	1583.7756	971.897	1291.3424	1260.9254	1260.3889	1074.6804	718.9492	1398.4744	1211.047	1230.7354	862.0974	1026.7352	1227.856	1465.3397	732.5872	1210.3648	982.9279
TIPARP|25976	1929.5048	4650.6584	4891.8168	2304.1284	1871.4164	634.9742	1244.2142	2596.5986	622.0428	1194.5284	1553.5663	453.9133	1572.0193	608.8396	997.0184	3307.4108	440.903	1177.0084	1207.23	3962.5356	5864.3872	5571.2846	3583.1832	971.1974	1009.3043	297.5944	885.8859	902.7101	1960.5471	565.4237	514.5082	500.6536	1148.2583	671.0113	15974.8773	782.4576	2371.8823	2239.6679	511.1688	1113.3259	13996.5653	10839.3903	228.4946	860.1467	1542.7414	685.3942	812.0911	643.1126	4671.9049	10210.9531	796.0897	5842.2233	306.9555	2959.3697	1227.8752	635.5587	289.3563	2750.8877	25993.8221	2075.6013	614.337	3920.0169	2570.7496	2358.7167	11179.6167	2098.9151	490.659	5279.3728	1968.4308	814.9135	9821.5631	4152.801	8217.4419	1547.6724	3239.2865	840.9451	1507.8525	1222.995	868.1334	1184.9463	929.7591	364.5971	1207.8682	1121.8325	596.1827	1430.7173	780.0985	819.2413	530.4945	3881.7659	761.3948	481.9731	725.1783	607.7622	329.0488	731.3064	393.2739	283.8341	1447.6645	445.3222
TIPIN|54962	79.6663	36.6972	138.7164	79.8165	48.1707	101.384	77.812	100	70.4277	59.9928	52.7294	67.9739	83.8554	78.2943	81.4854	60.3843	61.4382	94.5353	81.5372	76.2783	61.2833	104.772	62.7977	77.6699	69.5689	83.0406	55.7224	47.7941	56.2977	64.3407	66.4845	74.124	94.7324	95.6835	71.4675	94.1417	67.8498	43.128	74.235	71.9612	67.4664	47.9074	112.3656	93.2685	41.6966	93.6375	83.1784	71.922	65.446	48.2125	65.6724	93.1573	76.7389	77.7311	74.9775	68.5008	50.3505	84.6083	50.6929	45.8368	35.8671	45.2377	68.4658	9.6353	67.2269	47.224	48.8484	73.3602	69.1736	60.8008	70.006	103.1941	62.0155	59.6577	76.6514	157.5491	98.2906	67.5	34.3045	71.8785	232.7012	73.9762	165.1475	88.0496	45.6674	102.0237	71.551	61.7613	80.3058	30.3125	90.81	90.1347	80.1409	37.6548	58.6118	69.7489	83.0474	93.2192	109.7852	119.0781
TIPRL|261726	581.5011	725.3103	1210.1449	990.367	742.7457	886.1097	920.6471	1168.7075	902.2861	906.7582	759.4444	632.6797	697.8313	676.6865	724.5525	605.6725	396.5557	919.4256	741.9241	1245.1802	985.5804	1157.334	903.8545	714.8058	712.7614	725.1357	901.2346	998.9496	921.1196	789.7599	782.7869	1145.5526	1208.1563	754.7343	712.2204	794.065	951.3221	373.2805	796.4745	775.1678	686.5699	1152.5732	581.1828	714.8389	808.0518	730.2921	613.8476	646.0788	599.5325	823.9354	828.6753	725.5702	504.2841	1106.4426	981.8975	1213.9248	333.9707	658.8169	760.393	370.0589	635.0773	1051.0848	735.6322	895.1176	1619.1106	1477.3452	581.497	970.6559	1625.3482	780.524	1430.8992	781.941	822.6744	660.6357	636.8774	818.2272	1037.2639	993.5	875.4517	902.5565	1068.1702	689.5641	830.3332	736.8009	754.6838	908.6337	800.3428	874.1899	612.5285	478.7813	627.3157	792.5254	1189.3439	1239.967	659.126	611.1657	821.208	693.0876	712.581	660.6914
TIRAP|114609	131.7316	128.98	269.6687	171.1009	147.2646	207.4371	226.5023	188.4354	227.8761	162.9924	222.5958	260.0119	240	197.1339	212.3965	250.6862	237.0646	158.3566	217.1091	211.2322	193.5833	127.6633	192.291	192.5566	236.8758	225.6148	149.4828	186.9748	182.888	199.8188	184.8816	100.7412	192.0136	195.3538	232.4059	245.246	157.3658	154.1703	230.8981	239.3736	186.5248	137.7339	89.7849	227.0742	152.8876	182.8731	230.948	191.3856	221.27	161.2626	110.7908	101.3205	208.8682	93.1373	111.4392	116.2268	233.9069	106.6065	227.8619	125.3154	227.3774	104.6315	129.935	88.6446	135.9645	86.79	248.9262	138.3774	108.6351	125.0618	185.8781	153.5627	168.1202	225.9169	206.994	84.0997	117.2786	131.5	161.0026	130.0482	224.5003	100.3963	104.1746	106.8216	196.7213	130.7628	125.1071	168.1281	176.3578	86.2739	300.0363	188.5133	112.7257	85.2188	152.6992	100.8251	157.8586	133.2456	72.2809	227.9129
TJAP1|93643	792.2717	629.7895	397.5155	701.3761	621.6309	516.5916	629.4299	553.0612	668.8791	349.8374	775.0155	851.8122	794.6988	703.2506	775.8483	989.936	679.2336	798.1651	712.1566	466.052	882.1197	579.7676	716.7605	860.4369	843.79	642.0952	512.5125	390.7563	655.2163	747.6212	715.3916	556.9407	687.3407	615.5026	733.7698	702.3109	436.4621	418.3914	672.8322	569.3512	787.9499	438.3531	756.4516	686.4958	399.7124	709.4838	815.9851	940.2682	899.104	565.9152	435.6436	615.6062	420.6214	489.4958	325.0738	409.3206	272.7852	375.0969	338.4645	324.6426	469.2333	480.9971	756.6217	129.1128	561.2312	244.4161	319.1876	685.5581	681.987	390.0148	532.8908	725.43	709.3023	356.4792	848.1102	627.2586	608.3594	739.5	564.4239	316.784	2254.7412	903.5667	495.4424	464.16	492.9742	490.0012	721.0797	597.0263	1047.5182	531.6338	1063.567	334.4325	339.0577	707.5145	1057.0694	1094.5736	742.6218	1721.1323	475.9632	901.4085
TJP1|7082	1743.2488	1359.4172	1577.1222	2682.5688	2568.6432	2253.4601	2669.4915	2536.0544	3167.0354	1104.8066	2528.8861	2325.3714	2236.6265	2323.6631	1804.7021	1897.5297	1565.123	1993.219	2984.5217	1682.7326	1763.5184	1124.3177	2594.1966	3429.6117	2760.5634	2403.0661	1565.8992	1795.6933	1383.5878	2166.7422	2577.8689	2389.8248	3447.3237	1815.5332	2223.1315	3244.4786	2358.2068	1301.7722	5136.863	1807.2334	2924.1454	1898.7317	895.6989	1393.0955	2499.4009	2266.5066	2644.9814	1598.1308	3405.9213	2044.2109	1496.4281	1753.6615	857.9754	1861.3445	1113.365	3152.1617	1860.4207	2335.19	2384.6129	2750.6308	1370.8457	2266.5025	1605.1974	673.5061	2013.0299	998.7237	1248.9806	2109.6087	1338.4401	2423.6283	1543.7538	2893.7346	3342.0543	1786.7971	2171.3176	1762.4203	1829.1735	1293	2436.994	1287.1434	2466.94	1227.2127	1906.0896	1762.78	3924.4731	1799.066	2050.1285	2834.1594	1789.5595	1046.1682	2104.9764	2599.3405	1081.0216	727.3328	2032.3907	2291.3534	1889.1558	1752.7321	1441.5274	2321.8096
TJP2|9414	1620.9265	1451.6999	1105.5901	1895.4128	1621.7456	1967.317	1107.473	1104.0816	1158.5546	1480.665	2030.9652	2012.5966	1460.241	1520.7969	1368.4211	2161.0247	3807.6177	2096.5297	2169.4729	1090.9472	2389.3295	615.4253	1272.8454	2124.5955	2466.4959	2033.0885	2718.7187	2359.2437	1345.1018	2313.0947	2300.5464	2570.4178	1560.3229	2010.2737	1935.6247	1286.6036	2267.8355	2423.1008	1920.427	2077.1812	1882.2044	832.791	1676.8817	2375.2163	2584.7112	2517.8071	1853.6245	1547.7448	2223.9969	1481.6206	915.9042	693.3974	982.6039	1752.1008	2330.9796	1291.4093	4079.0312	1460.3398	694.8507	3314.55	4275.4195	1763.5021	502.2489	1532.0096	2079.1238	1508.6152	1088.0484	2511.7952	1647.1681	2106.2778	1738.6844	1668.3047	2522.7713	1716.3814	2342.6351	2781.8991	792.282	836.5	2163.0151	1215.2649	588.4162	793.9234	379.0119	2493.5471	2730.6792	986.7082	2950.2999	1264.5825	1361.6556	913.2598	1812.9313	3776.8618	723.9102	1765.8134	1702.8278	1578.672	1508.5793	1030.1514	1028.2987	2018.3525
TJP3|27134	23.2099	168.9153	0.5176	0	2.7526	7.337	89.3683	0	40.1917	55.6559	0.3539	2.852	1.9277	3.1458	1.603	0.9149	854.86	3.5899	2.2649	7.544	2.1629	31.2555	14.2919	0.4045	2.134	1.2775	24.3577	198.0042	6.3613	0.9062	25.9563	411.3881	8.921	36.8013	2.1822	0.3411	2.5657	290.4945	1.2414	0.7457	1.8039	0.7985	20.9677	10.8758	226.6954	5.6022	1.3941	2.8444	3.506	57.5225	7.0184	7.6831	154.0548	75.6303	2.0542	38.1808	741.8738	8.4608	9.7289	1021.0261	477.4597	1.5387	7.4963	513.5605	3.7768	60.6254	579.8241	0.5754	2.7855	40.0395	24.14	45.4545	26.1628	368.7042	0.7065	1.8362	9.6801	3	9.1479	16.6728	3.5879	31.7041	0	325.8283	289.8126	16.7645	8.9974	4.5749	20.4701	79.2787	1.8162	475.9549	13.6504	59.455	9.7686	17.2646	1.0295	35.2864	17.0474	11.9505
TK1|7083	314.2741	676.2008	285.1967	221.5596	345.9112	251.4591	543.5285	143.5374	236.3569	967.4738	69.716	254.3078	183.1325	90.1783	279.1878	292.7722	285.4705	235.7399	364.0055	409.891	103.1002	2516.2881	550.4547	180.8252	188.2202	235.0687	303.637	195.9034	443.7023	167.1953	270.9472	251.0108	169.9235	248.7158	317.7851	122.4525	317.2974	137.8114	196.8841	569.7241	251.1049	83.4388	1313.9785	331.2186	102.5641	166.4666	254.1822	538.8054	209.9727	293.5976	424.1133	1930.8523	62.8913	235.9944	398.5107	291.9708	22.3072	693.2243	757.8328	44.9958	72.7213	264.1945	294.3528	54.9211	180.5306	557.7537	222.16	251.4384	165.2739	566.4854	876.2824	355.6511	215.6008	957.4572	468.0325	1925.8454	970.9922	1029.5	207.6568	334.9389	1935.9303	672.391	2292.7614	662.8303	85.4801	882.7685	651.671	622.9508	468.0568	1841.2871	784.5986	420.1704	1925.1431	570.1073	223.6504	298.3317	1060.3981	661.4878	756.2223	304.7375
TK2|7084	1183.7029	1987.048	474.6377	687.156	1044.6152	1089.5448	1456.8567	812.9252	1040.5605	1261.6552	737.8572	796.1973	903.6145	977.6302	1023.7777	702.6532	1665.9685	803.7495	834.1389	1012.9925	824.4412	901.5672	930.2728	792.0712	934.2723	801.2775	1189.5229	1071.4286	1091.9211	828.2737	800.0911	1451.1456	850.0425	871.2719	867.7032	827.151	1068.7763	1290.8663	1128.9181	1108.1283	1296.6537	1263.5588	800	877.9764	1094.6561	875.1501	1005.5762	1247.8667	883.9112	1419.1106	1149.5175	1673.4694	1230.1301	413.8655	809.3465	741.1567	987.253	829.1617	957.0199	962.5736	800.9214	857.6704	1621.6892	690.8496	812.3879	1027.441	3261.1341	610.1841	671.3092	1190.8057	739.2879	757.371	631.2984	1428.8509	898.6224	1369.0983	1127.3636	1301	740.5205	1185.6243	495.1307	1112.2853	676.216	1020.3922	1865.9251	862.6512	779.7772	1263.0576	876.6716	1593.3468	668.725	1314.9217	1100.8366	762.3452	766.581	782.4302	990.7344	844.2396	1751.79	874.9466
TKTL1|8277	3.1365	39.9352	0.5176	10.5505	1.8351	0.667	1.926	1113.6054	1.4749	0	2.8311	1.426	3.3735	2.0972	2.4045	0	0	0.3989	3.2356	1.6764	0	0.4402	1.2993	2.8317	0.4268	5.1102	0	5.7773	3.8168	2.7186	5.4645	3.3693	4.6729	2.1467	3.8189	1.7055	3.9912	0.9914	2.7311	1.1186	5.4117	1.5969	3.2258	1.3183	1.4378	4.0016	25.5576	5.2824	1.5582	9.975	0.5013	5.7623	4.0389	4.902	2.0542	3.3689	3.1867	16.9217	1.0241	5.0463	8.5554	0.7693	2.9985	55.8846	1.8884	0.6382	0.3346	6.0414	4.6425	0.4943	7.8455	4.2998	5.814	5.868	1.7662	1.1017	1.4893	7	2.7444	32.9752	7.6884	2.642	0.3064	0.447	1.171	2.3949	2.1422	1.9062	13.778	0	4.3589	4.6716	1.7613	0.6606	3.0848	9.6682	2.7454	1.58	0	3.4144
TKTL2|84076	0	1.0793	0	0.9174	1.3763	0	0.7704	0	2.2124	0	0.7078	0.4753	0.9639	0.6991	1.0687	0	0.9309	0.7978	1.2942	0.4191	0	0	0.8662	0.8091	0	0.2555	0	0.5252	0.3181	0.4531	0.4554	0.3369	0	0.3067	0.5456	1.0233	1.4254	0	0.4966	0.7457	0.7216	0	0.5376	0	0	0	0	0	0.7791	0.665	0.5013	3.8415	1.731	0	0	1.6844	0.6373	0	0	0.841	0	0.1539	1.999	0	0	0	0	0.2877	0	0.4943	0.6035	1.2285	0	0.489	0.7065	0.3672	0.7446	4	0.9148	0	3.5879	1.321	1.2256	0.6704	0	0	0	1.525	0.7873	0	0	0	0.4403	1.3212	0	0.6906	0.6863	0.5267	1.3638	0.4268
TKT|7086	2012.3577	4409.0664	2413.0435	1577.0642	2708.1087	1893.6135	2862.4807	2225.8503	1844.3953	2642.5732	1119.3488	1903.268	1953.7349	2010.8354	2028.8539	2193.9616	3359.8635	1664.1404	1486.1132	2773.2607	1816.8709	5345.5714	2902.9883	2317.1521	1713.615	726.9243	1904.9049	2386.5546	2545.1654	1579.5197	2123.8616	3038.0728	1579.8641	1471.1339	1694.2171	2013.8143	1447.6516	10032.4699	2167.7115	2220.7308	2148.4622	3197.8218	2380.1075	3145.7527	2593.8174	1903.1613	2508.829	2376.2698	1440.5921	3773.8766	4835.1924	3468.9076	12039.9273	2039.916	2616.5105	3016.8445	2135.7553	1956.7087	5944.8907	4483.1791	2125.3702	2498.846	4024.4878	7140.7064	1377.7736	2723.6758	5343.2145	1536.2486	1410.3993	6870.9837	1276.4031	1915.8477	1756.2984	4640.0978	2212.9989	2828.1723	5248.8679	2518	2025.797	3099.296	2554.5874	2715.9841	7918.1923	4631.7671	3090.7494	3409.891	3084.4045	2828.822	3198.4537	6235.0381	1864.1482	2633.6906	6031.2638	1989.7605	2026.2211	2063.4611	2240.5628	2702.8308	2458.2339	1822.4499
TLCD1|116238	30.1101	49.6492	31.0559	63.3028	45.4181	70.3685	82.4345	13.6054	108.4071	80.5927	14.1555	26.6191	13.9759	20.9717	106.0647	11.8939	246.3734	103.7096	19.7372	31.4334	13.3381	60.7501	29.8831	17.3948	12.3773	50.3354	59.7264	112.395	74.1094	19.9366	32.7869	323.1132	18.2668	51.2152	19.9127	8.8684	68.9901	107.0765	10.6759	24.6085	18.0391	13.973	126.8817	26.3657	104.4812	12.8051	14.4052	21.1296	23.3736	53.2	45.1184	58.5834	355.4222	28.0112	48.2732	50.5334	228.1708	31.5871	27.1386	191.7578	93.7808	29.8507	29.985	208.1221	22.6607	257.8175	276.3616	22.4396	29.7122	35.0964	27.761	20.8845	22.2868	242.5428	17.6616	141.3903	36.859	136.5	16.0088	44.4609	74.8334	154.5575	208.6557	99.6704	123.5363	154.712	127.2494	42.6992	69.6771	146.8988	38.8667	330.0357	205.1959	112.9645	28.7918	102.8968	52.5051	87.4259	482.1002	60.1793
TLE1|7088	674.3406	875.877	206.0041	1006.422	918.9127	412.5396	678.7365	714.966	529.4985	512.4684	480.9343	461.5567	679.5181	459.28	635.0521	740.1647	1844.6979	555.6442	471.4276	508.3822	544.7008	1249.7799	696.8385	746.3592	748.1861	460.939	443.4434	293.0672	533.715	465.3376	799.1803	846.0243	885.3016	605.9956	696.6721	658.651	393.4146	1975.9574	715.0394	504.4743	1568.684	852.7525	640.3226	183.5709	267.4335	401.3605	1029.7398	525.8025	1110.2454	657.0203	423.612	669.8679	1221.4753	414.5658	357.9407	952.274	3871.2556	1425.3684	1193.0745	962.5736	1337.9401	246.3456	673.1634	1851.9009	603.5313	670.0702	188.7021	1056.6743	545.0325	614.434	1941.4605	1125.3071	1416.1822	1227.8729	996.4677	85.5686	620.6457	606.5	347.6193	580.5854	236.8016	756.9353	1010.1877	1433.1527	351.8735	781.2238	1020.5656	833.3969	1162.072	631.898	310.207	603.1877	802.7301	570.768	714.1388	953.6947	728.5518	806.8466	1385.612	653.4358
TLE2|7089	952.8589	266.055	95.2381	359.633	372.9786	163.415	246.1479	271.4286	312.3156	85.2909	214.1025	303.7433	426.988	239.7763	356.3986	263.495	923.1247	265.6562	241.0525	122.3806	231.4348	119.7394	314.8549	659.3851	245.8387	259.0866	108.7754	448.5294	186.7048	336.6561	415.3005	1000.3369	599.8301	175.1131	298.1451	308.6893	226.641	1577.8907	832.9713	104.7726	487.0569	166.4784	240.3226	85.3588	333.0937	527.0108	725.8364	606.2576	602.2594	598.8328	357.9396	217.527	1594.7841	210.084	104.2496	664.7951	950.9242	306.2822	193.5546	897.8133	715.0378	166.1794	194.4028	1179.3583	188.4619	133.3759	301.1204	164.2693	126.7409	91.9427	155.7031	277.6413	371.6085	664.5477	361.3564	209.331	162.3284	198.5	273.9789	200.8151	21.0149	468.9564	16.239	507.7379	600.7026	295.0545	396.3153	431.1857	348.3854	152.3395	291.6818	817.2575	186.2616	115.6069	283.8046	455.7846	358.2704	551.9421	915.104	683.312
