## Supplementary materials and R script for "Benchmark of lasso-like penalties in the Cox model for TCGA datasets reveal improved performance with pre-filtering and wide differences between cancers": KIRC.uncv2.mRNAseq_RSEM_all.txt (part 15 of 17)

HYBRIDIZATION R	TCGA-3Z-A93Z-01	TCGA-6D-AA2E-01	TCGA-A3-3306-01	TCGA-A3-3307-01	TCGA-A3-3308-01	TCGA-A3-3311-01	TCGA-A3-3313-01	TCGA-A3-3316-01	TCGA-A3-3317-01	TCGA-A3-3319-01	TCGA-A3-3320-01	TCGA-A3-3322-01	TCGA-A3-3323-01	TCGA-A3-3324-01	TCGA-A3-3325-01	TCGA-A3-3326-01	TCGA-A3-3328-01	TCGA-A3-3329-01	TCGA-A3-3331-01	TCGA-A3-3335-01	TCGA-A3-3343-01	TCGA-A3-3346-01	TCGA-A3-3347-01	TCGA-A3-3349-01	TCGA-A3-3351-01	TCGA-A3-3352-01	TCGA-A3-3357-01	TCGA-A3-3358-11	TCGA-A3-3358-01	TCGA-A3-3359-01	TCGA-A3-3362-01	TCGA-A3-3363-01	TCGA-A3-3365-01	TCGA-A3-3367-01	TCGA-A3-3370-01	TCGA-A3-3372-01	TCGA-A3-3373-01	TCGA-A3-3374-01	TCGA-A3-3376-01	TCGA-A3-3378-01	TCGA-A3-3380-01	TCGA-A3-3382-01	TCGA-A3-3383-01	TCGA-A3-3385-01	TCGA-A3-3387-11	TCGA-A3-A6NJ-01	TCGA-A3-A6NL-01	TCGA-A3-A8OU-01	TCGA-A3-A8OW-01	TCGA-A3-A8OX-01	TCGA-AK-3425-01	TCGA-AK-3426-01	TCGA-AK-3427-01	TCGA-AK-3428-01	TCGA-AK-3429-01	TCGA-AK-3431-01	TCGA-AK-3433-01	TCGA-AK-3434-01	TCGA-AK-3436-01	TCGA-AK-3440-01	TCGA-AK-3443-01	TCGA-AK-3444-01	TCGA-AK-3445-01	TCGA-AK-3447-01	TCGA-AK-3450-01	TCGA-AK-3451-01	TCGA-AK-3453-01	TCGA-AK-3454-01	TCGA-AK-3455-01	TCGA-AK-3456-01	TCGA-AK-3458-01	TCGA-AK-3460-01	TCGA-AK-3461-01	TCGA-AS-3777-01	TCGA-AS-3778-01	TCGA-B0-4688-01	TCGA-B0-4690-01	TCGA-B0-4691-01	TCGA-B0-4693-01	TCGA-B0-4694-01	TCGA-B0-4696-01	TCGA-B0-4697-01	TCGA-B0-4698-01	TCGA-B0-4699-01	TCGA-B0-4700-11	TCGA-B0-4700-01	TCGA-B0-4701-01	TCGA-B0-4703-01	TCGA-B0-4706-01	TCGA-B0-4707-01	TCGA-B0-4710-01	TCGA-B0-4712-11	TCGA-B0-4712-01	TCGA-B0-4713-01	TCGA-B0-4714-01	TCGA-B0-4718-01	TCGA-B0-4810-01	TCGA-B0-4811-01	TCGA-B0-4813-01	TCGA-B0-4814-01
TLE3|7090	1351.8176	1770.1025	1111.8012	838.0734	1545.1313	1756.5449	793.5285	1239.4558	1710.5457	1425.7318	1611.2536	2166.1319	1606.2651	1896.8892	1403.4197	2096.0659	1270.6539	1706.422	2200.8582	1607.7117	2015.8616	2032.9283	1526.6349	1851.1327	1562.5267	1900.9901	1524.8582	948.0042	1086.1959	1435.4327	1086.9763	916.442	1104.503	1549.0301	1609.3835	2063.2728	1587.9125	1003.8419	1745.6396	2207.6808	1031.4783	1358.5752	1293.0108	1891.4064	848.7898	1153.2613	1640.7993	1606.2576	1011.6868	1481.2881	1564.6071	1439.6158	557.9436	2133.0532	1424.5731	1411.0051	1024.2192	1136.572	983.1344	1216.148	584.0737	1718.4182	1771.6142	142.6022	1269.7573	553.2865	573.1325	1293.153	979.5729	1313.3959	732.6494	1098.2801	1124.031	602.445	1258.2126	1140.3032	1430.054	1037	1107.8077	1045.2019	2394.1568	2050.1982	799.6936	1470.9202	1122.3653	1046.5812	1101.9709	1425.8483	1594.6998	2017.7211	1784.9619	1359.989	699.2514	1586.7878	1488.946	1798.9679	1395.676	1290.8492	1559.4954	1641.4853
TLE4|7091	214.5344	556.9347	108.6957	216.9725	216.0798	185.426	229.9692	173.4694	257.0059	148.1749	211.2713	158.7641	198.0723	172.6669	247.128	213.1747	176.8676	155.9633	226.1688	116.0939	162.5811	174.3265	336.0762	311.8932	218.5233	225.6148	124.1241	355.5672	243.0025	223.3802	261.3843	503.3693	283.3475	207.3143	255.3191	212.8422	199.273	824.3896	448.6376	298.2849	241.7245	114.9779	175.8065	63.2776	438.5334	185.6743	281.5985	158.0658	235.6837	315.2101	157.9145	221.3685	149.4389	140.056	109.8986	237.507	482.4729	268.4904	98.3134	499.5795	359.6578	116.1717	148.9255	150.3104	98.1966	123.1653	128.1435	177.7906	114.2061	240.7316	107.4231	210.0737	299.4186	293.3985	233.8396	868.9074	245.3542	118.5	210.8585	186.7358	567.9139	324.967	362.1601	739.0357	530.445	312.7769	160.6684	305.7568	288.5497	91.7146	129.3135	414.1248	190.6649	97.1098	252.4422	138.8071	272.1345	189.0718	196.386	171.1481
TLE6|79816	37.0103	10.7933	3.1056	21.5596	10.0929	4.002	13.0971	7.483	7.7434	5.421	7.0778	10.9329	45.3012	4.1943	10.1523	5.4895	2.4824	3.1911	7.4419	28.0805	3.2444	154.9569	9.0948	26.2945	7.2557	4.5992	8.008	12.0798	3.8168	1.8124	8.1967	1.3477	25.0637	8.8937	7.0922	12.2794	5.1315	46.1024	48.1658	5.5928	7.9372	44.7136	5.3763	2.6366	6.2305	22.8091	49.7212	58.1065	17.1406	26.9325	30.079	12.485	13.8476	0	3.0813	20.2134	5.0988	12.9733	75.2712	13.4567	2.3034	4.0006	88.4558	26.9788	9.442	2.5526	4.3495	4.0276	3.2498	2.4716	54.9185	4.914	14.0504	31.2958	5.6517	6.2432	7.8186	9	11.8922	8.5217	1.5377	56.8032	3.064	34.6388	18.7354	38.7977	41.5596	17.5372	34.6417	15.5448	14.8928	79.6922	24.2184	1.3212	8.2262	85.6323	26.4242	63.7261	559.1544	42.2535
TLK1|9874	786.6261	1096.6001	1293.4783	1092.6606	1186.8334	1008.1708	1925.2696	1220.4082	1221.6077	1087.0979	1133.5044	1124.183	1428.9157	1412.7927	854.662	892.9552	1408.1142	1224.9701	983.6238	1250.2096	1231.4348	815.2844	1154.1793	945.7929	709.347	1336.5698	1237.2372	1363.4454	989.1858	909.3792	971.3115	1234.1644	1287.1708	1458.2535	1153.5734	1001.7907	1419.1433	482.8355	1147.7872	1119.6868	1246.8657	1625.26	669.8925	1139.9852	1336.6882	776.7107	754.1822	723.2832	886.2485	837.5679	856.749	1230.2521	2690.4769	857.1429	1036.3333	1036.4964	2082.8553	1350.349	941.6584	2005.8873	2280.3554	1500.3847	1061.4693	1876.9526	1210.084	1317.1666	1433.3332	830.84	1256.2674	1620.8601	1521.4243	1229.7297	1061.0465	1371.6381	590.9573	1233.584	1188.7952	972	1030.0508	1041.8674	1068.6827	1328.93	1411.5664	1500.866	1573.185	921.5663	1160.6684	1064.0488	1301.8199	1318.9803	841.2641	1687.8263	1010.1277	982.3287	929.0488	1215.4255	918.3253	936.4055	1257.4156	1036.2783
TLK2|11011	464.8245	481.9212	525.8799	539.4495	542.264	530.5986	838.5978	438.7755	563.7906	479.5808	558.4358	466.7855	474.6988	498.7767	563.9861	540.7136	837.4835	497.0084	574.9669	460.6035	518.0245	489.963	562.1481	559.0615	559.1122	550.3673	513.5135	382.8782	433.5242	483.0086	504.5537	605.4582	630.8411	542.2065	572.8314	557.3463	506.3075	207.2128	588.4179	539.1499	616.2172	443.5431	454.3011	483.4803	481.1886	466.5866	427.974	463.2263	469.4196	457.8527	435.1422	418.2473	492.7444	562.3249	408.2681	456.4851	492.6705	503.7016	318.4946	358.2843	708.1277	465.3024	428.7856	138.748	467.9445	348.4365	624.323	485.9033	465.6453	445.8725	391.6717	498.1572	603.1977	376.0391	464.8534	510.1066	574.8512	438	484.8374	391.6265	632.4962	441.2153	910.3026	525.169	528.103	447.3716	575.407	518.109	506.2414	510.6482	516.1642	595.4933	377.3668	437.3245	487.4036	497.9101	474.2622	468.2028	495.0563	514.7247
TLL1|7092	148.0413	40.4749	135.0932	405.0459	405.5511	229.7816	193.7596	163.9456	54.941	38.67	595.2402	1052.8818	404.8193	653.9671	497.9963	566.3312	3.7235	205.4248	1062.249	152.9757	1607.4261	58.1088	89.2161	852.7508	727.2727	269.0514	101.4348	106.0924	386.7684	667.4218	423.4973	101.752	824.554	427.2023	315.0573	1026.6905	410.8046	13.3846	564.3349	194.6309	260.4853	207.1997	314.5161	740.875	122.2142	591.8367	479.0892	581.0646	234.1254	165.9176	111.7935	48.9796	23.0794	364.1457	416.9983	587.3105	15.9337	544.8777	106.5062	27.7544	8.8845	737.8058	113.4433	30.8329	250.0236	78.4939	5.6878	488.2048	438.7187	1172.0217	378.3947	547.2973	786.3372	12.7139	179.4419	7.3449	60.687	87.5	386.0403	270.4705	142.491	153.2365	26.3501	74.641	86.0656	136.9896	489.7172	211.2085	395.2305	24.8718	158.3727	18.4117	61.2065	64.0793	694.6015	354.2689	290.6658	426.5964	85.237	384.5497
TLL2|7093	0.6273	10.7933	24.8447	0.9174	9.6341	9.0045	3.8521	14.2857	27.6549	13.0105	2.1233	1.9014	18.7952	5.5925	1.0687	3.6597	25.4441	4.7866	0.9707	9.2205	2.1629	6.6033	12.5595	6.877	1.7072	14.564	2.6693	12.605	6.9975	0.9062	5.0091	15.1617	2.9737	15.3339	1.9094	0.3411	3.421	7.9316	4.469	2.9828	3.6078	12.7753	4.8387	2.6366	7.1891	2.8011	2.7881	3.657	0.7791	24.605	4.0105	9.6038	4.6159	0.7003	6.1625	2.2459	7.0108	1.1281	4.6084	2.9437	1.6453	2.1542	15.992	3.8541	1.133	4.4671	2.342	0.5754	4.6425	9.392	9.656	0.6143	0.4845	1.467	4.2388	135.147	4.8401	16.5	2.7444	8.1512	2.5628	33.0251	8.5791	55.869	11.1241	11.9746	2.5707	119.329	8.6604	20.2083	1.8162	57.983	2.2017	10.5698	4.1131	3.4529	7.2066	12.6399	315.7177	5.9752
TLN1|7094	8962.7701	7852.1317	5701.8634	8941.7431	11912.834	10991.8292	7304.6995	10913.6054	10478.6136	5520.7806	10964.5227	10713.2501	14428.9157	11158.3362	7427.7318	12178.4081	4934.2952	6593.937	11552.0791	7140.4023	11133.3814	6286.318	11157.2109	14464.8058	14105.8472	8652.8266	9237.5709	6154.4118	7465.9669	11716.357	12127.0492	4329.5148	8203.4834	11482.941	14139.389	12294.0223	12983.5365	11231.1315	17302.9607	12414.9888	10312.2576	10712.9027	6720.4301	9246.4365	7927.1507	12547.8191	16333.1784	11728.1593	13212.3101	12326.4453	10458.4534	8849.4598	3089.7499	10908.2633	10235.9738	14222.9085	7562.1415	10445.1809	8583.48	7759.8823	8134.5837	9816.8949	8485.7571	1682.32	9343.7825	3283.344	5166.8918	8823.9356	6610.4921	11786.4558	3127.3386	9973.5872	11860.4651	3889.9756	14946.662	12217.954	11260.6051	6965	10166.0339	11154.8722	8332.1374	12783.3554	14637.4569	8537.4602	8049.7658	13943.7193	9528.7061	15513.9154	12383.2318	8385.6677	9275.336	6907.3921	7384.4122	8246.4079	8510.0257	11686.731	9742.2787	6052.9296	7472.8946	12727.2727
TLN2|83660	1481.0401	6073.9234	2321.9462	1530.2752	1203.349	2039.6565	1407.1302	1669.3878	3348.4329	1938.493	3310.6078	2560.1901	2494.4578	1481.2513	3193.6949	3660.5398	243.5808	2181.8628	2879.9825	2572.0872	1804.9351	874.2736	1095.2793	2019.3851	2466.0435	2587.7637	946.4498	6530.4622	1342.0992	2730.3444	2475.4098	724.6934	1220.8836	2511.6921	1699.6727	2941.9118	2858.4848	169.042	2128.223	2193.3893	1786.2325	1851.9939	1595.672	3296.0073	5418.1596	2744.6899	1993.4944	2418.1065	2612.3296	2161.8993	1294.8991	657.8631	287.3381	1787.8151	712.2866	700.6682	156.1504	1924.5576	2222.2933	196.3835	97.4005	2480.3816	1670.1149	20.2341	3221.2067	742.7951	1347.3432	2186.0386	1511.6063	3689.5601	1680.1448	1461.3022	1840.0727	562.3472	2941.6496	980.5359	601.6577	1635.5	1858.3909	2346.721	1274.2183	231.1757	334.275	361.1308	3499.9707	703.6283	734.0403	1192.0968	1706.4981	1328.3072	2159.0592	2328.1121	854.6896	918.2031	1356.7815	1457.1295	738.8469	2462.6623	688.7146	3017.0721
TLR10|81793	10.0367	20.5073	82.2981	17.4312	30.7375	104.3855	17.7196	28.5714	43.1416	73.0033	7.4317	9.5068	97.3494	55.2254	23.2434	66.7887	3.1029	76.9844	31.0618	36.8818	42.1774	14.087	136.8558	25.4854	113.9565	19.4187	43.043	9.4538	83.3333	29.4517	11.8397	93.6658	37.3832	26.681	46.0993	35.8148	7.9823	1.9829	43.4486	137.9567	7.2157	19.5622	19.3548	5.2731	2.8756	35.6142	32.0632	47.5416	5.4538	50.54	52.1369	85.9544	4.0389	14.7059	79.0859	10.6682	17.8458	14.1014	3.0723	0.841	0.9872	8.309	35.982	0	10.575	14.6777	9.7028	7.1922	12.5348	41.0282	28.968	17.199	7.2674	12.7139	6.3582	9.1812	58.4531	73	22.4123	33.3457	0.5126	286.6579	10.1111	13.8555	8.7822	42.1506	44.1302	31.6432	17.3209	3.109	31.9651	1.6488	37.4284	38.9761	80.2057	40.7444	14.07	16.3265	7.5009	19.2061
TLR1|7096	82.1755	140.313	262.4224	223.3945	291.7766	748.0407	236.5177	423.8095	277.2861	500.1807	228.6119	328.9364	568.6747	409.2974	190.4889	247.0265	202.0014	428.0016	740.3063	195.7251	330.2091	390.9139	835.4266	383.0906	766.9654	200.0639	407.4074	190.1261	493.3206	349.343	222.2222	309.6361	196.6865	365.2534	373.1588	261.9596	317.8676	243.8964	448.6376	1534.6756	115.4505	251.5141	155.914	121.6116	107.8361	201.2805	368.4944	219.0167	104.0125	226.1001	385.512	309.7239	305.2246	231.0924	284.5038	177.4284	126.195	121.836	66.5664	63.9193	87.8578	150.3308	322.8386	12.5259	192.2387	179.9617	71.5997	112.4856	168.5237	358.3786	112.8546	141.2776	118.2171	111.9804	259.6256	374.2251	1019.3929	106	313.7721	537.977	79.959	225.8917	192.7231	256.1037	145.7845	204.5264	166.6667	207.3961	119.2777	49.7435	285.5067	229.1838	202.9943	273.493	365.5527	214.7712	223.7474	64.7795	200.4773	235.1686
TLR2|7097	270.9908	275.2294	879.9172	832.5688	461.062	1010.5053	313.9445	629.2517	721.9764	1186.1222	428.9127	355.5556	1173.494	495.2814	683.9434	693.5041	340.3925	780.6143	689.8309	1113.9983	970.4398	696.8656	1874.4045	409.3851	1391.8054	384.0307	679.346	141.2815	851.7812	485.7272	417.122	610.1752	231.9456	604.1555	963.4479	457.7471	714.7032	1235.3451	453.3549	2092.0955	453.8649	663.5181	486.0215	371.0966	186.4366	589.4358	626.8587	654.2056	285.9369	556.9377	939.4661	2153.6615	271.1825	553.2213	339.9666	376.7546	402.167	565.7477	164.3678	508.831	176.7029	284.813	894.5527	195.5962	351.997	429.4831	265.9897	520.4258	318.9415	391.9921	508.7508	565.7248	697.6744	662.1027	478.6295	692.6286	1739.0738	532	507.2497	1122.2675	190.6715	970.9379	1143.7763	711.9951	119.4379	1213.2679	631.9623	610.751	161.3989	292.2431	333.8177	106.3479	1078.3796	548.9678	810.7969	647.076	505.8339	346.0171	349.8125	250.9603
TLR3|7098	1110.3096	200.7555	2667.1843	2192.6606	1001.0322	1993.6635	530.0462	874.8299	2932.5221	2473.4369	1234.0087	3088.7701	1818.7952	2963.6491	1369.4897	1782.2507	106.4308	1779.8165	3010.7301	1914.9204	1721.341	903.3281	1427.4578	1326.4563	2553.5638	2763.3344	5380.714	371.8487	3063.2952	2332.1251	1450.3643	490.2291	1960.068	1543.8166	2960.7201	2348.7678	3067.2083	86.256	1587.7351	2180.8352	1076.937	2622.5333	1005.3763	2617.1212	264.5579	1795.118	1462.8253	980.4957	1215.8161	1252.1955	1177.0899	251.6206	54.2365	1771.0084	2223.1352	982.594	309.1141	724.2473	1029.7309	143.3978	110.8917	2070.7801	1397.3013	42.3952	1303.7485	1088.0664	362.6828	1733.6018	2280.8728	514.088	851.5389	1987.1007	1610.9496	396.088	1953.3734	76.3875	914.7729	766	2314.8699	1417.9326	354.6899	359.3131	192.1103	236.2143	382.904	705.0653	1596.8295	2016.3934	497.1873	515.3117	1318.9248	823.5779	768.8243	2031.379	687.4036	651.9101	1098.1469	432.3897	364.8142	1533.9309
TLR4|7099	628.5481	467.8899	591.6149	1015.5963	914.325	1511.0889	692.604	1175.5102	1381.2684	646.91	1284.2608	1240.1664	1400	857.742	767.0318	876.4867	1285.8584	1114.0806	1834.2642	450.5448	878.8753	609.2622	1467.735	1269.822	1863.8498	914.9792	1238.5719	637.0798	1770.3562	1852.2882	931.2386	1148.5849	1458.3687	908.0733	1652.755	1016.7988	1091.868	1130.2516	2220.8429	1740.865	1280.0577	899.4622	476.8817	527.3132	599.5687	1496.9988	1181.2268	697.6839	770.5493	953.2779	1116.9319	1012.7251	392.9262	1238.7955	1366.029	790.5671	2041.4277	731.016	270.362	617.3255	848.6344	1268.5028	858.5707	396.9736	737.2297	466.4965	336.2511	829.977	551.9963	626.2976	328.3042	1658.4767	967.0543	431.2958	989.0498	2668.0524	1506.0059	550	1075.7901	1679.8814	413.634	698.8111	1084.3355	916.0288	779.274	862.6512	892.8877	1069.3862	478.6855	240.1679	654.9219	171.2009	650.8146	397.6879	1014.91	432.3048	833.5621	415.0099	354.5857	555.6978
TLR5|7100	58.3383	149.4873	131.47	154.1284	264.7093	221.4441	110.5547	356.4626	143.4366	194.4344	87.4104	88.4135	557.1084	133.8693	108.202	146.3861	21.1	144.3957	263.3782	63.2858	222.4225	174.7667	362.9277	170.712	372.5992	156.6273	169.1692	215.8613	268.4478	146.8056	129.326	225.4043	114.6984	173.8864	170.7583	199.1984	113.7481	152.1874	248.7741	464.2058	128.0779	351.3212	80.1075	72.5056	73.3285	101.6407	159.3866	157.2531	59.2131	163.5901	213.0593	269.3878	17.3095	99.4398	90.3839	95.452	69.471	121.2719	57.3495	34.0622	274.7614	44.0068	316.3418	39.5047	165.0458	52.9675	48.1793	40.8516	62.6741	139.8913	85.0935	162.7764	100.2907	31.7848	200.2826	142.492	246.0989	81.5	127.6129	238.9774	24.0902	165.1255	40.4443	82.0158	163.3489	135.5526	148.2434	221.1209	77.9439	79.2787	103.5234	431.1624	91.1493	110.9827	179.4344	91.8475	71.3795	58.9862	68.1896	73.837
TLR6|10333	14.4278	14.0313	36.2319	36.6972	36.2427	94.3805	26.9646	63.9456	58.6283	62.1612	51.6677	50.3862	93.012	56.9731	36.6017	57.6395	5.5853	28.3207	61.4765	26.8231	32.4441	79.6795	184.9285	33.1715	91.3359	26.062	47.7144	11.5546	87.7863	47.5759	24.5902	29.6496	24.6389	54.5887	61.3748	50.4818	39.0564	31.7264	96.3317	187.5466	11.5451	43.5159	11.2903	25.3769	6.2305	30.012	46.9331	33.7261	13.6346	36.575	42.6119	127.2509	6.9238	22.409	16.947	14.5985	15.2964	12.9733	4.0964	4.2052	5.923	9.2322	49.975	0	11.3304	10.8488	5.3533	11.2198	24.6054	41.0282	10.2595	27.6413	30.5233	23.4719	22.6069	106.5017	127.7033	29	41.1654	55.5761	44.5925	169.0885	79.3566	38.8849	11.7096	46.9405	69.8372	66.7175	9.0541	5.4407	46.1315	6.3204	21.1361	19.8183	51.928	61.4619	30.5422	12.1132	21.8207	26.4618
TLR7|51284	103.5034	122.504	169.7723	239.9083	335.3596	872.1027	260.4006	533.3333	450.59	692.8081	188.6225	374.5692	733.9759	428.172	339.5672	462.0311	16.4456	400.4787	694.6843	137.4686	312.5451	134.7068	1019.489	391.1812	644.4729	249.3772	467.8011	55.1471	612.9135	253.7381	135.7013	429.5822	175.0212	435.7893	328.4233	372.1327	310.4554	188.3753	451.6169	1165.921	76.486	425.5778	283.871	146.3294	19.6501	208.0832	277.4164	276.7168	65.8356	238.4026	707.8581	370.7083	31.7341	119.7479	271.6652	175.1825	140.854	109.4268	38.9157	16.4003	4.9358	87.2442	507.2464	24.0882	69.493	146.1391	86.9903	23.5903	53.8533	412.259	36.8135	168.3047	34.8837	46.4548	153.656	217.0432	872.7015	114	202.6254	770.2853	51.2558	175.6935	143.6997	199.1173	57.377	174.3504	136.6752	325.5814	47.2387	16.3221	178.7141	10.7172	352.7081	98.431	305.9126	130.5201	182.9101	56.3529	111.8309	147.6739
TLR8|51311	57.711	37.2369	191.5114	181.6514	165.6153	351.1756	93.2203	191.1565	156.3422	294.5428	142.9709	167.3203	396.1446	158.3362	186.7486	451.0522	33.2015	206.2226	285.7039	113.9983	312.1846	192.3754	434.3872	127.8317	381.5621	141.8077	110.1101	32.563	372.4555	214.7712	80.6011	81.5364	70.5183	238.9021	283.4152	140.8715	224.0753	211.6743	216.498	887.0246	119.0584	163.2845	144.086	98.8712	30.6734	125.2501	176.5799	99.1467	64.2774	146.9651	359.4435	233.8535	15.0016	121.1485	118.1153	94.329	22.3072	56.9696	43.5242	5.4668	2.9615	62.7789	165.4173	10.5988	36.2572	85.5137	33.4578	53.2221	53.389	126.5447	96.56	93.3661	67.8295	23.9609	131.4023	69.777	661.6001	55.5	128.985	399.7777	18.9646	79.2602	250.3255	164.4785	21.0773	123.578	116.9666	158.9783	18.8955	6.2179	95.1689	7.4196	176.1339	49.5458	138.3033	61.4619	110.501	23.1731	35.4586	84.9338
TLR9|54106	23.3667	17.6255	9.0735	15.8991	17.892	14.007	7.3344	20.415	25.9587	20.9794	17.7829	23.5579	17.9952	15.7288	18.3356	24.4831	3.767	25.9035	15.285	11.7938	70.3605	23.2743	22.6808	14.2152	17.3666	21.5471	14.6079	6.6702	21.9911	25.9447	13.2058	10.7884	17.8292	20.4063	14.1844	26.7588	7.3238	9.6071	20.3737	30.4288	16.0476	56.7184	26.3172	19.7742	12.6719	15.2061	18.197	22.3649	13.0269	25.669	19.827	57.623	3.4619	4.5098	9.2438	15.1488	11.058	17.6155	13.7332	4.2052	6.5811	15.9578	26.6917	3.17	12.2935	0.6701	6.6949	10.1726	15.9378	9.7133	5.1116	17.0455	17.3353	9.291	17.9089	19.2621	18.8428	31	16.4936	23.6828	5.9354	282.2061	7.4761	13.8622	17.0082	24.5096	24.8543	25.6157	59.0956	34.2919	33.251	5.3888	55.4425	22.8637	27.2494	33.8386	30.4839	47.9263	32.4787	27.691
TLX1NB|100038246	0	0	0	0	0	0	0	0	0	0	0	0	0	0	0.2672	0	0	0	0	0.4191	0	0	0.8662	0	0	0	0	0	0	0	0	0	0	0	0	0	0	0	0	0	0.7216	0	0	0.3296	0	0	0	0	0	0	0	0.9604	0.577	0	0	0	0	0	0	0	0	0	0	0	0	0	0	0	0.4643	0	0	0	0.4845	0	0	0	0	1.5	0	0	0	0	0	0	0	0	0	0	0	0	0	0	0.4403	0	0	0	0	0	0.6819	0.4268
TLX1|3195	0	0	0	0.9174	0	0	0	0	0.3687	2.5298	0	0	0	0	0	0	0	0	0.6471	0	0	0.4402	6.9294	0	0	0.511	0.3337	0	0.3181	0	0	1.0108	0.4248	2.1467	0	1.3644	0	0	0	0	0.3608	0	0	0	0	0	0	0	0.3896	0	1.5039	0.4802	0.577	0	0	0	0	0	2.5602	0	0	0	1.999	0	0.7554	0	0.3346	1.7261	6.4995	0	0	0	0	3.423	0	6.9777	0.3723	0.5	0	2.9641	0	0	0	0	0	2.8739	0	0	0.3937	1.5545	0	0	20.6957	1.3212	0	0	0.6863	1.58	0.6819	0.4268
TLX2|3196	0	0	0	0	0	0	0	0	0	0	0	0.4753	0	0	0	0	0.6206	0	0	0	0	0	0	0	0	0.2555	0	0	0.3181	0.4531	0	0	0	0	0.2728	0	0	0	0	0.3729	0	0	0.5376	0.3296	0	0	0	0	0	0.3325	0	0	0	0	0	0	0	0	0	0	0	0	0	0	0	0	0.3346	0	0	0	1.207	0	0.969	0	0.3532	1.469	0.3723	0	0	0	0	5.284	0.6128	0	0	0.479	0.8569	0.7625	0.3937	1.5545	0.3632	0	0.4403	0	0	2.7623	0	0.5267	0.6819	0
TLX3|30012	0	0	0	0	0	0	0	0	0	0	0	0	0	0	0	0	0	0	0	0	0	0.4402	0	0	0	0	0	0	0	0	0	0.3369	0	0	0	0	0	0	0.2483	0	0.7216	0	0	0	0	0	0	0	0	0.3325	0	0	0	0	0	0	0	0	0	0	0	0	0	0	0	0	0	0	0	0	0	0	0.969	0	0	1.469	0	0	0	0	0	0	0.3064	0.8939	0	0	0	0	0	0	0	0	0	0	0	0	0	1.0533	0	0
TM2D1|83941	513.7534	394.4954	982.9193	517.4312	333.5245	417.2086	176.4253	471.4286	329.646	367.5461	395.2933	366.4884	351.8072	440.0559	464.8678	357.731	554.8057	569.6051	391.8317	546.9405	409.5169	778.7463	356.4314	361.246	425.096	611.434	500.8342	577.7311	604.0076	400.0906	367.031	573.4501	779.0994	468.6038	354.8827	434.2116	285.083	457.0579	337.4092	390.3803	531.794	383.6588	470.4301	409.6564	379.1038	336.5346	376.3941	413.2466	318.2704	394.6777	461.2107	155.5822	963.5635	567.9272	413.4035	515.4408	479.9235	415.1449	242.1993	276.7031	888.7792	341.2833	398.8006	557.8827	470.5882	485.0032	394.1332	378.8838	633.2405	330.697	776.7049	447.1744	359.0116	320.7824	465.9131	198.6808	459.4342	672.5	382.8386	406.0763	335.2127	140.0264	232.861	281.8035	370.6089	285.9538	351.3282	333.2063	383.8144	397.9481	373.4108	478.1533	446.4993	297.9356	252.4422	232.7264	401.1668	199.0783	290.4876	400.3414
TM2D2|83877	1414.5469	1196.9779	1222.5673	1490.8257	2037.8484	1448.3909	1075.886	1274.1497	1237.4631	790.0253	839.7771	827.5698	696.3855	1088.4306	1474.4857	676.1208	1783.2596	1049.4615	1119.1956	969.824	937.2747	904.6487	954.5258	1002.4272	792.1468	1406.0683	989.6563	1561.9748	1656.1705	1114.1821	1059.1985	1201.1456	1003.3985	964.8087	850.2455	582.5872	1091.0128	1482.7116	1066.8487	1010.8128	1110.8505	681.0841	1643.0108	926.0938	1380.7812	955.5822	993.9591	1092.6453	910.4012	1322.3531	972.553	480.6723	2905.115	1241.5966	1960.2003	1720.9433	1263.8623	812.24	614.971	1148.4441	1014.8075	1238.6521	634.6827	3357.8953	1495.6095	1577.5367	747.7824	1640.9666	1533.4262	1248.1463	884.7314	936.1179	874.031	1080.1956	910.6323	1131.122	1118.4281	1350	1039.1986	1409.7814	550.4869	788.6394	1290.54	1063.7466	1122.9508	1151.4789	1075.407	1329.3938	785.7371	266.5941	1220.1235	1735.9165	1020.6957	1086.0446	566.0668	719.5872	1208.3047	661.4878	439.8227	769.0994
TM2D3|80213	1159.8658	839.1797	985.5072	1137.6147	888.634	679.3397	555.47	636.0544	888.6431	485.7246	859.5948	636.0071	508.9157	739.252	1837.8306	677.0357	1072.9967	1761.4679	721.2163	1214.166	850.036	1382.7258	637.5054	739.4822	819.0354	1840.9454	708.375	665.9664	1454.5165	966.9234	765.0273	745.6199	1146.559	865.4451	909.9836	903.2148	817.333	970.1326	731.4257	746.4579	1282.5832	424.7793	1429.5699	732.3062	557.872	923.1693	547.8625	934.1731	932.2166	1337.6481	751.4726	705.8824	1370.9142	1009.8039	716.9085	969.1185	908.8591	1271.3812	904.7909	880.5719	990.7864	988.9214	711.6442	1177.4313	1047.3043	915.1244	641.0519	1027.9056	1215.4132	567.474	1152.0821	1012.285	981.1047	855.2567	709.29	933.1757	645.2183	1069	714.4491	870.6928	707.3296	849.4055	472.1563	983.5186	649.8829	913.9025	946.8723	645.8254	1368.7414	1500.0777	1191.7908	878.5381	805.3721	747.1511	901.2853	1197.4704	1026.4242	1203.4233	6422.0934	1181.3914
TM4SF18|116441	868.1743	87.4258	1283.1263	1425.2294	640.8992	1655.8279	329.3529	1159.1837	495.944	1273.9429	672.7417	808.5561	1460.241	846.2076	1162.9709	1237.8774	93.0882	1708.0176	1440.1676	602.2632	1125.0901	530.9033	757.4708	1397.6537	1226.6325	459.917	433.4334	489.4958	1442.7481	952.8772	1056.4663	742.2507	1317.3322	956.2217	758.8652	1007.5893	1907.7756	82.786	2067.9039	564.1312	407.6847	895.8692	1098.9247	762.2971	347.4718	1983.5934	1168.6803	2187.3222	708.6093	397.6702	1671.3874	315.4862	454.0865	1471.2885	1057.3886	1077.4846	138.942	1085.2429	1883.3168	168.2086	76.999	1067.0872	1758.1209	350.7242	1071.4758	888.9598	124.7977	737.0541	1785.5153	709.3426	1129.7526	1119.7789	1125.969	189.2421	1292.4762	58.0251	225.6216	1996.5	1525.4082	911.0782	111.7376	187.5826	31.5588	90.9548	318.5012	777.8709	1426.7352	1059.4739	493.6444	471.7861	556.1206	133.828	1292.8225	3578.5301	703.856	733.3988	807.138	833.7064	207.9782	343.1498
TM4SF19|116211	0	9.4495	1.0973	2.2936	3.6701	1.7676	4.9846	15.7007	29.4358	9.4904	8.465	4.2448	4.9928	14.9528	3.0056	9.6615	1.8618	2.5249	3.2227	3.3529	2.2495	56.0618	74.2746	2.0065	0.8536	8.0077	77.3173	2.2321	33.8899	2.4785	1.48	17.4697	6.61	5.695	6.072	1.7055	9.69	3374.1678	1.8571	26.2714	43.8496	2.1758	1.2796	1.1139	2.8852	1.2365	6.5009	4.0553	4.628	2.3375	30.46	20.9364	1.4655	36.3866	1.8179	0.9714	0	2.2562	13.1545	2.6072	0.9773	2.305	2.4988	0	2.2661	20.2489	11.3322	2.7445	7.5627	9.8863	3.621	6.5848	1.6618	5.8631	5.1077	18.1604	27.2645	7.81	3.6592	149.548	20.7688	20.4624	51.9985	17.7529	1.7564	81.7291	14.5758	10.2135	15.1557	0	7.2575	3.8445	75.2004	5.2849	11.6967	4.7098	3.7749	3.4549	27.7054	3.9522
TM4SF1|4071	2865.4769	1627.6309	2424.4306	2532.5688	2253.9282	2375.5211	583.9753	2588.4354	1636.4307	1651.9696	1598.1598	1510.1604	2011.5663	2042.6424	3126.9036	1688.0146	379.1793	2850.0199	2474.5904	1365.0461	2383.5616	1791.2485	2672.5855	3353.5599	2663.2522	1925.008	662.9963	2263.6555	2460.2417	1733.1219	2020.9472	3636.7925	5232.7952	1802.6528	1775.7774	2238.2536	2680.3507	640.9716	4793.9917	1249.4407	2869.3064	1415.2657	2388.7097	594.5456	1068.2962	4056.4226	3321.0967	4249.8984	3608.882	3413.4465	3245.0182	4786.5546	1514.5833	3163.1653	3772.4997	6089.8372	499.044	2784.7423	1651.8706	1341.4634	329.7137	2915.5255	3432.7836	935.5857	3023.3217	4083.5992	562.7606	2842.9229	2570.1021	402.3727	2024.7435	3263.5135	3501.938	1070.9046	1942.0699	1710.2712	2684.004	4574	2237.1129	1597.9993	568.4264	3468.9564	3427.6522	840.9408	2196.1358	3068.854	4304.1988	3104.0793	2665.8374	1008.0833	1309.1173	3041.4949	2725.2312	1065.5656	3287.4036	3986.0433	5544.9554	3431.2047	4487.5554	1526.6752
TM4SF20|79853	0	0	2.0704	0	0.9175	0	3.4669	0	2.2124	0.3614	0.7078	0.4753	0	0	0.2672	0.9149	0	0.7978	0.3236	0.4191	0.721	0	0.4331	0	1.2804	0.511	1.3347	1.5756	0.9542	0.4531	0.9107	0.6739	0	0	0	0.6822	0.5702	0	0	0	0.3608	0.7985	0	0.9887	0.4793	0.4002	0	2.0317	0.3896	0.665	0	1.4406	1.154	0	1.0271	0	0.6373	2.2562	0	0	0.6581	0.9232	0.9995	0	1.8884	0	0.3346	0.2877	0	0	0	0	0	374.0831	0.3532	2.5707	0.7446	3.5	0.4574	1.482	0	5.284	0.9192	0.6704	1.171	0	0	0.3812	0.7873	0	0.7265	0.2748	0.4403	0.6606	1.0283	2.7623	0.3432	2.6333	1.3638	0
TM4SF4|7104	8.7821	3.238	0	7.7982	4.1289	3.335	2.6965	8.8435	16.5929	3.9754	2.4772	0.4753	0.4819	0.3495	13.8926	1.8298	0	3.9888	11.0011	19.6982	0.3605	47.1034	40.2772	0	1.7072	10.4759	13.3467	11.0294	2.8626	4.0779	17.7596	17.1833	18.2668	3.6801	1.9094	4.7753	19.6707	0.4957	8.6897	0.7457	10.4627	35.1321	9.1398	0.6591	10.0647	30.4122	6.9703	3.657	5.8434	2.3275	457.7015	169.0276	6.3468	4.2017	1.5406	4.4919	0	0	0.512	0	0	0.6155	5.997	2.8906	8.3089	3.829	0	4.8907	111.8849	3.4602	0	4.914	4.3605	10308.0685	4.592	0	4.0954	4.5	2.287	4.8166	0	426.6843	0	0.447	12.8806	115.4353	11.1397	8.7686	37.0036	7.7724	3.2692	10.7172	2.642	4.6243	0.5141	0.6906	5.1476	4.2133	0.6819	0
TM4SF5|9032	339.3658	199.6762	335.4037	306.8807	4.5877	189.428	11.9414	228.5714	56.7847	200.9396	116.7832	82.2341	163.3735	42.992	112.7438	266.2397	0	333.0674	140.1017	23.8894	206.9214	18.4892	132.0918	34.7896	18.7793	115.7458	35.7024	619.2227	63.6132	294.0643	106.102	42.7898	17.842	151.1922	137.4795	39.2257	437.8875	0	65.0487	0.3729	278.8852	84.6365	767.7419	772.1842	470.6446	72.0288	99.9071	49.167	292.5594	187.1976	286.2514	20.1681	0.577	165.2661	330.7228	14.5985	0	173.7291	296.9885	0	0	388.2136	386.8066	0.9635	322.1603	212.508	0	247.1231	198.2358	4.4488	310.1992	196.5602	74.6124	488.5086	315.083	0	138.1281	456.5	18.7531	257.1323	0.5126	0	0.3064	0	182.0843	233.2655	44.1302	0.3812	228.714	188.0926	102.4337	0.8244	202.5539	895.7886	308.9974	105.6592	50.103	504.0158	2.0457	218.0965
TM6SF1|53346	90.9576	142.4717	168.2195	260.5505	193.6002	205.4361	616.3328	342.1769	195.059	184.6765	140.8476	142.6025	355.1807	183.5023	247.3951	216.8344	80.3661	215.3969	255.9363	130.7628	267.4838	114.0166	429.1901	230.9871	335.0405	157.1383	204.2042	54.0966	339.0585	163.1174	106.102	274.9326	210.7052	184.3134	220.9493	132.0031	151.094	421.3657	250.2638	332.9605	311.7164	233.948	162.9032	109.4175	55.1162	208.0832	168.2156	190.5729	142.9684	194.8451	342.9001	424.0096	90.5865	51.8207	119.6559	200.4492	293.8177	138.7577	101.3857	197.2246	53.9651	109.7092	226.8866	210.0491	92.5314	113.5929	71.2652	98.389	100.7428	523.48	180.4466	257.9853	153.5853	217.1149	174.8499	230.2641	352.5804	127.5	123.9537	309.0033	145.5664	114.9273	148.9085	176.9931	65.5738	144.1744	153.3847	193.2901	85.0297	24.8718	82.0923	91.7835	199.9119	50.2064	196.401	120.1614	156.1428	83.7393	83.1913	143.4059
TM6SF2|53345	159.251	3.7777	163.618	33.6468	81.0735	40.2868	1.1556	34.966	224.2146	349.5049	43.8185	86.6263	42.0964	75.3093	68.8726	54.5288	0.3103	39.9003	55.6233	298.7762	69.4953	0.8804	13.2092	45.5218	29.5647	77.8179	625.3554	147.6943	57.3092	91.0739	109.9954	18.6725	12.3195	58.0173	130.8947	9.8917	129.4163	1.9829	21.3444	113.035	43.6692	34.7568	54.3011	154.2358	150.8315	78.9556	67.3188	76.1357	112.6841	4.655	5.0132	5.7623	2.3079	12.605	51.1028	1.123	1.2747	63.1122	162.0277	0.841	0.3291	133.9652	23.988	0	216.6141	815.6988	2.342	116.893	137.9387	20.178	173.0054	34.6192	63.062	240.0293	39.6114	25.1675	13.7197	280.26	23.4369	335.8503	0.5126	3.5799	0.6128	8.1077	84.1686	20.5963	6.8552	9.1498	13.778	156.1868	56.6509	2.748	5.284	1317.5425	54.5553	69.0583	30.7824	54.1093	12.956	70.1793
TM7SF2|7108	509.9896	1349.7032	424.9482	214.2202	158.275	277.1386	592.0647	76.8707	230.0885	470.1843	178.3597	218.6572	386.0241	204.474	405.2899	230.5581	1180.0481	427.6027	329.3845	163.0344	218.0966	110.0546	93.9801	195.3883	152.3688	132.0984	100.7674	1168.0672	251.2723	284.5492	390.255	1219.6765	220.9006	378.1339	200.2182	254.7966	228.3515	1371.6694	163.8632	170.7681	292.5949	31.5391	661.828	387.5752	968.1284	211.6847	285.316	313.6936	198.6755	722.8553	556.4607	538.7755	1881.5452	84.7339	390.294	197.6418	4199.4901	150.0388	60.9338	1615.2229	2388.6147	467.3027	323.3383	6417.0968	315.3621	421.8251	528.9682	209.1484	254.8747	865.0519	564.8763	260.4423	282.4612	3339.3643	405.8637	147.6335	79.3027	784	228.6969	378.6588	55.3562	278.7318	50.5553	680.9319	733.6066	87.1752	206.5124	32.7869	490.8888	125.136	397.0214	982.9624	31.7041	85.2188	267.3522	376.3676	272.1345	387.6234	1767.4736	532.2236
TM7SF3|51768	2980.8989	11046.4112	7068.323	4805.5046	2612.6849	4841.4207	6220.7242	3970.068	3655.6047	6866.2812	5704.3263	4369.8158	3311.8072	4177.2108	4964.7342	3202.1958	1620.3553	3613.4822	5160.1422	4343.6714	5382.8407	2496.4783	3113.469	2511.3269	2883.0559	4846.2472	7011.6783	8945.9034	5155.8524	4772.5419	4947.6321	5621.2938	3495.7519	5507.9353	3245.2264	4341.0932	7568.3843	1959.1027	2399.6028	4148.7696	4725.8952	3343.1411	3445.1613	6630.9632	8561.2269	3352.9412	1883.829	3727.3466	3976.6264	3453.3465	5202.1557	1942.8571	946.8309	4341.7367	3891.1285	2131.9483	1208.413	3390.538	3579.7357	846.9302	2374.7943	5419.4491	1893.0535	2561.0576	5534.8881	4731.9719	4002.8941	4271.2888	4603.9926	6604.0534	7831.0199	4520.2703	3735.4651	4528.6064	2972.4479	2314.7604	2117.3437	5385	5566.0248	4067.0619	1501.794	1204.7556	2356.7982	978.8256	3781.0304	1724.3444	3182.5193	1580.2516	2264.7021	3711.3322	2866.3276	3037.6477	2765.742	3210.5698	2148.5861	1720.2415	1817.4331	2684.3976	1986.3621	5149.8079
TM7SF4|81501	0.6273	5.3967	3.1056	3.6697	7.7991	3.335	8.8598	12.9252	26.5487	2.8912	7.4317	5.2288	4.8193	22.3698	4.809	3.6597	0	0.7978	2.912	6.2867	9.7332	15.4076	22.5206	2.4272	8.5361	8.1763	26.6934	1.0504	28.3079	4.531	1.8215	10.7817	7.2218	4.9068	5.4555	5.7986	21.9514	936.4233	4.9656	7.83	14.7921	8.3838	2.6882	3.6253	0	4.0016	3.7175	2.0317	3.506	10.64	20.554	11.5246	1.154	4.902	2.5677	0.5615	0.6373	0.5641	19.4579	7.5694	0	2.7697	15.992	0	3.3991	18.5067	7.3607	4.603	8.3565	24.7158	0.6035	13.5135	5.3295	11.2469	2.4726	3.3052	13.031	12.5	3.2018	52.2416	1.0251	3.963	33.3972	3.5756	2.9274	13.4116	2.5707	7.6249	5.5112	0	11.9869	0.8244	8.8067	8.5879	10.2828	1.3812	4.4612	14.7465	0.6819	2.9876
TM9SF1|10548	2158.4293	2221.0685	1253.6698	1751.1835	2231.4027	1424.6623	1549.1641	1470.5646	952.4226	1288.3303	1550.9617	1703.1206	1670.2169	1146.6445	2668.3142	1771.0156	2632.9687	2549.625	2051.0045	1120.8676	2092.2386	1914.5668	1127.8562	1802.5243	886.2527	1939.0201	2160.8842	1794.2227	1642.4332	1891.7218	1883.0373	2652.1395	1627.1368	2247.9614	1712.3295	1266.0254	3327.854	3132.7649	1491.2892	1418.0052	1852.4903	1292.8103	2718.5376	1815.1108	1844.5435	1883.7135	1671.3243	1843.202	1721.8037	1539.4823	2284.2662	801.5462	1107.6537	2010.3782	1159.584	2044.5312	2086.2651	1718.9198	1341.2155	2388.1455	1605.8111	1770.2	2224.8976	2377.2261	1522.6324	935.5456	1514.3245	2017.2008	1180.3807	2000.3361	1351.0622	1710.1413	1909.0019	2254.5868	2239.3395	3831.0552	1732.6179	1512.765	1640.2918	1893.405	3316.8324	1397.5958	1026.2398	2685.9489	1595.6148	2309.9892	1858.2691	1621.4258	1732.1802	1150.6684	1674.486	2476.6804	2086.6843	2387.019	1224.9512	1935.8414	2044.5607	1456.7953	1982.4344	1544.9723
TM9SF2|9375	2331.6501	2666.4868	3502.0704	3615.5963	4903.3146	4955.8112	5147.1495	3839.4558	4584.0708	3199.1326	3715.4738	3178.6096	3155.6627	3996.8542	5450.708	2761.2077	7762.0045	5102.1141	3820.6019	2579.6312	3227.8298	3218.4363	3307.9255	3869.3366	3740.9304	4058.7672	4372.706	4111.8697	3341.9211	3632.5329	3965.847	4256.0647	3771.4528	3624.9329	3189.8527	3438.2195	5147.4592	6401.7846	4154.9252	4855.3318	3996.3922	4121.2378	2389.7849	3631.5399	4308.1716	2759.5038	2977.2305	2593.6611	3377.0939	3445.034	3955.3829	677.551	3479.2141	3792.0168	3593.7861	4331.2746	5130.0191	2438.9762	4019.5859	4122.7923	7459.3616	4328.6659	2215.3923	9759.5757	4216.0325	1876.8347	7808.387	3740.5063	2931.7549	5685.1211	1753.1684	2910.9337	3359.4961	6073.3496	3427.764	2882.1577	4879.9058	1708.5	3820.6102	4156.7247	2337.7755	969.6169	1956.0322	4176.0992	4026.3466	2105.1371	2960.5827	4483.4159	2393.0339	1738.6911	3995.2779	5520.1979	3336.856	2256.6474	1363.4961	1456.4389	2705.9025	804.2133	1168.7692	3955.6125
TM9SF3|56889	3223.0342	3819.7518	4613.354	4413.7615	5710.2879	6047.6905	5003.0817	4050.3401	5462.3894	6427.5389	4725.4711	3917.7659	4064.5783	5044.3901	4256.7459	3366.8801	4806.1438	4871.5596	3113.9459	4285.4149	3786.9503	2551.5055	5251.6241	4178.8026	4187.7934	3830.3417	5505.1718	4317.2269	3910.3053	4095.1518	4137.0674	4530.3235	5213.6788	4616.4226	4443.2624	4502.4303	6713.7054	3418.5153	5139.3458	5274.7949	4537.9273	5740.5093	3480.6452	4250.1442	4297.6276	3787.515	3591.5428	3707.436	3661.8621	4285.5943	4786.5647	2600.7203	4696.6506	5418.0672	4163.8208	6105.5587	7265.137	4421.6315	4982.2383	4460.471	4642.6456	4553.0082	4484.7576	7245.731	4775.3753	4558.3918	5350.2407	4941.8872	4692.6648	5030.1532	2780.9294	4374.0786	4487.4031	6029.3399	4047.3331	3707.7298	4971.1225	4415.5	5224.809	3171.9155	4811.8913	3704.0951	5819.3795	5221.7442	5494.1452	3607.7117	4508.9974	5107.5105	3561.0108	3733.095	3948.4199	6303.1052	3974.9009	4747.1511	2763.4961	2809.981	4229.5813	2327.3206	3242.4139	3603.9266
TM9SF4|9777	2182.9815	2146.2493	1639.7516	1637.156	2378.2544	2295.8146	2650.6163	2414.2857	1815.6342	5538.8507	1722.7285	1803.4462	2280.4819	1743.7959	2326.7433	1889.2955	1884.1052	1917.8301	1843.9711	1930.4275	2083.9942	3432.8227	2470.7666	2092.6375	2074.2638	2132.7371	2325.9927	1568.2773	2356.5522	1898.9579	1731.3297	1542.4528	1474.5115	2264.8164	2025.0955	2181.9732	2653.5528	5600.694	1949.2272	2503.3557	1809.687	2239.673	1441.9355	3304.2762	1902.7079	1861.1445	1863.8476	2187.3222	1732.762	1802.1508	2267.9534	1415.1261	2540.461	1764.7059	2370.5225	1843.3464	3741.8738	1957.2728	1983.1664	4553.4062	2084.2382	2176.9503	3035.982	1886.5879	2064.772	924.6969	3484.967	1755.1784	1479.1086	2082.5507	861.1949	1654.1769	1915.6977	3195.599	2526.669	1998.1931	3181.0418	1925.5	1846.4987	2275.2871	3311.6351	1749.0092	2646.9552	3791.7202	2064.4028	3019.5186	1992.2879	2182.2341	2164.7135	3132.2866	1956.4112	1998.3512	3167.7675	2360.3633	1594.3445	1942.6091	2194.2347	2217.7749	1506.9894	2196.3295
TMBIM1|64114	7306.7152	4067.9978	6749.4824	5053.211	3225.5993	3814.9075	3310.0924	4280.9524	4770.649	9061.7998	4923.6486	4890.3149	3002.4096	5772.1077	4234.304	4669.7164	3388.7208	5676.9047	4743.0728	7746.8567	5322.2783	6141.046	4458.207	4870.5502	4829.7055	5569.8499	6784.4511	5914.916	6321.883	5227.4581	4531.8761	5838.2749	5210.7052	4258.5295	5413.5297	3820.585	6726.5341	6787.4582	3554.3418	5394.8546	5307.4772	5526.1235	5804.8387	5350.5809	5861.0113	4366.9468	3338.7546	3950.833	3795.0915	4665.9745	4228.0988	5015.6062	12695.9582	6675.7703	11701.117	4466.5918	5480.5609	5469.0827	8319.7747	4941.5475	4784.4686	8616.8641	4841.0795	15902.067	10712.1141	11896.6177	2986.78	5678.0783	7077.0659	4629.7578	9815.9324	5504.2998	4981.1047	6150.1222	5909.9258	2492.1409	4307.6608	8606.5	3881.9009	7864.7647	1472.5782	3610.3038	4830.6396	3761.104	4592.5059	4478.9846	5715.9383	3226.4583	5580.0716	10706.5133	4675.9898	7146.7436	7770.1453	6390.0908	3932.1337	3751.2452	4666.4379	3008.8216	3971.3604	5955.1857
TMBIM4|51643	1863.0618	1640.6854	1035.7453	2351.3349	1622.8558	1588.1274	1619.7997	1327.4014	1104.5096	2279.8012	1346.1099	1364.7059	1116.6265	1427.763	1870.9992	1327.9963	3284.9802	1771.1607	1724.9008	1190.0377	2039.2934	1946.1525	1148.6574	1560.5947	1075.7234	1957.5497	1809.1792	3219.1702	3045.4612	1683.2578	1258.6384	2349.7709	1911.5251	1531.7335	1579.9236	989.3988	2305.4665	2809.2403	1522.1898	1705.8166	2073.293	2008.5195	1607.8817	1321.2392	3244.1888	1360.2761	1145.9247	1489.7034	1656.6771	1229.8349	2152.2196	1659.0108	11680.4662	2680.4132	2627.3154	1643.1106	2200.7393	1849.8653	2730.9374	3003.3642	3367.8842	1588.5398	1225.7121	10841.6177	2913.4171	3409.9298	1917.2605	1683.2883	3873.2591	1463.9545	3409.1068	1807.5369	1243.8033	2870.1809	1313.5994	1254.1095	1280.8645	2663.455	2067.1911	2055.2205	877.9498	1795.2444	837.1812	1947.8697	1676.1475	1575.9119	1556.5553	1255.3908	1455.3456	1116.0423	1621.8671	2574.2374	2878.3091	2823.7159	1484.9357	1522.5208	1613.6822	2152.6425	1921.3979	1586.6923
TMBIM6|7009	20651.758	23220.1835	31046.5839	27705.9633	32223.4201	36951.8092	28014.6379	25315.6463	25125	103271.4131	29731.9296	26612.0024	20420.7229	29529.1856	34439.2199	25268.9844	55655.5737	28429.1982	31619.6223	29327.3261	26043.9798	28210.9526	27490.6886	21206.7152	23749.8933	33552.4752	35020.3537	57403.3613	33708.9695	31658.3598	27195.8106	30739.8922	22672.0476	30204.4008	26841.2439	20996.6743	38105.3382	49381.5838	22450.9962	29641.3125	30765.4009	29519.7678	33067.7419	35689.2148	67071.6511	23388.9556	18717.9368	23678.1796	25295.2863	15585.2792	48941.4714	11535.1741	77904.9707	34663.8655	31984.0801	24885.4576	57219.8853	24696.0446	45111.0187	46452.4811	35729.8453	38318.8183	25542.2289	137635.1649	42777.4526	29746.6496	38326.9415	34259.7814	36150.8821	49802.2739	29156.9101	24044.226	26218.0233	60131.0513	29612.5044	20477.3482	32298.5205	35029.5	44385.1256	35599.8518	14509.4823	14007.926	11104.4044	27273.479	33001.7564	18824.0929	23403.1705	18731.605	17783.4027	40610.1352	26973.4835	32748.8321	32368.5601	62808.2576	14929.563	14089.9588	19825.326	16832.1264	14443.9141	26521.1268
TMC1|117531	1.8819	2.6983	0	0.4587	3.6701	2.001	1.1556	2.0408	1.1062	1.0842	0.3539	0.9507	5.7831	1.0486	2.4045	2.7447	1.5515	1.1966	5.8241	0.4191	2.1629	0.8804	0.8662	2.8317	2.5608	3.0661	0.6673	66.7017	0.6361	2.7186	3.643	1.3477	4.6729	3.6801	2.455	0.3411	2.2807	0.4957	9.4345	2.9828	2.1647	1.1977	0	0.6591	102.0848	1.6006	1.3941	0.8127	5.4538	4.9875	0.5013	0.4802	0.577	0	0.5135	0.5615	0	1.1281	1.0241	0	0.3291	0.9232	0.9995	0	1.133	0	0	2.3015	2.3213	1.4829	1.8105	1.8428	0.969	1.467	2.8259	0.3672	0	1	2.287	2.5936	0	7.926	0	0	18.1499	3.8319	1.2853	0.7625	2.7556	0.7772	2.1794	0.5496	0.8807	3.3031	3.0848	3.4529	0.3432	2.1066	0	0.8536
TMC2|117532	0	0	0.5176	0.4587	0	0	8.0894	1.3605	1.4749	0.7228	1.0617	0.4753	2.8916	1.0486	2.1373	0	0.3103	0.7978	0.6471	2.0956	1.8025	1.3207	2.1654	2.4272	2.134	2.2996	0.6673	0	0.9542	0.9062	1.8215	1.6846	1.2744	2.4534	3.8189	0.6822	0.2851	0.9914	0.4966	1.4914	2.1647	3.1938	1.6129	1.3183	0	0	0.4647	0	1.5582	1.33	0	0.4802	0	0	0	0	0	0	1.0241	0	0	0.6155	2.4988	0	0.7554	0.6382	1.3383	0.2877	0.9285	0	1.8105	1.2285	0.4845	0.489	2.1194	7.3449	1.4893	2.5	0.9148	0.3705	3.5879	0	0.9192	0.8939	1.7564	0	1.2853	1.525	2.3619	0.7772	2.5427	0.2748	0.4403	0	4.1131	4.1435	1.7159	3.16	2.0457	2.9876
TMC3|342125	0	0.5397	0.5176	0	3.6701	1.0005	0.3852	0	10.3245	1.807	0	1.9014	0	0.3495	0.2672	0	0	0	0.6471	0.8382	0	1.3207	0.8662	0.8091	0	0	0.6673	0	0.3181	0.4531	2.2769	0	0.4248	0	0	1.3644	0.2851	0	0.4966	1.1186	0.3608	0	0	0	0	0.4002	0	1.219	0	3.325	0	0.9604	0	0	0.5135	0	0	0	1.0241	0.4205	0	0	0.4998	0	3.7768	0	0	0	0	6.9204	0	0	0	0	0	1.469	0.3723	2.5	0	0.741	5.1256	3.963	0.3064	1.1174	0.5855	1.9159	0.4284	0.3812	0	1.5545	0.7265	1.9236	0.4403	0	0	0	0	0	0.6819	0.4268
TMC4|147798	302.3555	46.9509	27.4327	157.7982	77.9906	73.0365	164.869	109.5238	629.7935	619.082	73.9627	65.1218	121.4458	68.5075	657.7612	106.1299	2856.2563	30.3151	48.2105	334.0319	38.9329	653.284	151.1477	171.521	117.3709	57.7451	1992.6593	1065.6513	75.0636	667.8749	283.2423	1221.0243	156.7545	42.3216	107.2013	104.3745	54.1658	4166.0677	91.8627	138.7025	208.1717	22.756	114.5161	23.07	1670.7405	30.012	203.0669	340.9183	100.5064	301.2451	67.6777	388.9556	118.2817	161.0644	27.7314	107.8046	3453.7922	111.683	475.6937	3333.053	2922.6719	35.3901	117.4413	4790.6615	150.3163	422.4633	503.5403	43.7284	37.1402	82.5507	70.006	97.0516	492.2481	1485.5746	457.0823	17.9951	177.5933	180.5	218.6342	1001.8525	35.879	188.9036	3.6768	1362.9812	981.8501	109.6875	89.1174	177.2779	291.699	663.765	87.1776	2954.1083	26.4201	356.0694	247.8149	122.9237	158.2018	356.0237	186.1575	108.408
TMC5|79838	3.7638	7.0157	4.1408	4.5872	4.1289	8.671	2.3112	3.4014	56.7847	16.2631	1.7694	0.4753	33.253	1.7476	1.603	0	51.1985	0.3989	0.3236	5.4484	0.3605	605.7404	10.8272	1.6181	3.8412	1.022	4.3377	5.2521	0.6361	0.9062	1.3661	3.7062	2.124	1.5334	1.0911	2.3877	1.9956	571.5702	0.9931	2.2371	1.0823	5.5892	2.1505	1.6479	5.272	2.401	4.6468	0.4063	3.506	4.9875	7.0184	7.2029	7.5008	4.902	1.5406	23.0208	3173.9962	1.6922	10.241	231.7073	9.5426	1.3848	1.999	789.1295	2.2661	10.8488	4.0149	1.7261	1.857	0	1.207	2.457	0.4845	278.7286	3.1791	5.5087	6.7016	19	0.4574	6.6691	0.5126	3.963	15.9326	377.2278	9.3677	8.1427	4.7129	1.525	3.5429	26.4262	4.7221	108.2715	3.0823	91.1643	0.5141	6.9058	4.4612	5.7933	9.5465	1.7072
TMC6|11322	954.1135	518.0788	202.381	435.3211	499.5986	445.8896	479.9692	351.0204	471.6077	269.2447	440.2371	392.1569	728.1928	396.3649	506.0112	585.5444	32.5809	576.3861	584.0266	268.2313	474.7657	474.9956	792.5509	872.5728	733.248	531.7151	604.9383	243.6975	694.3384	595.8314	510.0182	823.1132	487.6805	270.7966	638.5706	477.8716	318.1527	671.7065	982.6826	699.1051	506.5392	425.1786	784.9462	193.1285	163.4316	1002.8011	1233.2714	823.2426	715.6213	883.1204	653.716	1762.7851	155.2087	318.6275	713.3136	348.119	209.6877	394.2748	222.7414	66.4424	49.0293	462.3788	621.1894	209.0856	343.688	904.9138	389.4491	358.7457	432.6834	383.0944	312.0097	512.8993	492.7326	212.2249	652.4196	279.4753	646.7076	692.5	591.4101	586.143	103.5366	1793.9234	432.9376	383.7086	217.2131	872.7099	528.2776	485.3222	605.049	298.4611	636.0334	521.5719	352.2677	422.7911	950.1285	737.5423	731.6404	561.9487	768.4964	321.3828
TMC7|79905	69.0023	22.6659	23.2919	51.8349	119.7385	65.0325	38.1356	131.9728	87.0206	110.9505	96.6115	75.5793	138.3133	65.7113	92.1721	81.4273	19.5485	51.8548	143.6608	15.088	35.328	18.4892	135.5565	211.5696	51.6432	90.4503	54.3877	21.5336	57.888	107.8387	90.6193	47.5067	156.3297	56.1221	75.0136	104.3745	48.7492	24.2905	216.9946	31.6928	89.1134	73.4581	49.4624	29.3318	14.3781	59.6238	97.119	99.553	149.2014	59.185	59.1553	41.7767	16.7325	27.3109	41.0836	67.9394	38.2409	50.2009	28.1627	9.672	10.8588	113.5559	135.4323	5.7812	60.4287	26.1646	15.056	37.1116	16.7131	14.3351	27.1575	38.0835	44.5736	12.7139	83.0095	28.2781	72.601	44	55.3446	18.1549	32.2911	25.0991	395.5573	138.1083	22.8337	48.3774	23.5647	115.5166	39.3656	23.3173	93.3527	32.7013	47.5561	20.4789	99.7429	67.6771	119.4235	106.9124	19.0931	81.9462
TMC8|147138	207.0069	236.3734	182.1946	328.8991	305.5396	317.4921	119.7997	342.8571	413.3481	304.3007	266.4779	246.7023	526.2651	423.9776	480.0962	759.3779	17.9971	388.5122	417.0694	243.0847	489.5458	342.4899	899.9567	422.7346	954.7589	368.7001	438.4384	67.2269	597.0102	565.9266	260.4736	250.6739	300.3398	305.7579	615.3846	393.9627	148.8133	236.9563	374.8991	794.5563	296.9243	331.759	495.1613	80.7448	27.3185	712.6851	593.8662	515.644	486.9497	599.8303	398.5462	2152.2209	19.6175	37.8151	398.5107	166.1988	56.0867	240.2877	116.2352	23.1287	7.5683	156.024	566.7166	10.5988	111.793	148.6918	81.6371	174.0506	675.9517	175.9763	231.1406	259.828	330.4264	88.0196	286.118	200.5171	613.5717	558	519.5993	533.5309	73.8083	2552.1797	903.5619	459.0201	65.5738	862.1722	827.335	603.5074	540.4895	467.8999	472.2121	34.0753	316.6006	518.5797	1267.3522	484.0985	873.0268	475.0494	192.9765	254.3747
TMCC1|23023	738.3245	545.6017	1181.677	1793.1193	2067.6683	3077.2053	627.5039	1970.068	1691.7404	3240.3325	1990.622	1425.5496	2236.6265	1596.6445	2887.7905	2099.7255	596.6954	2727.9617	1743.9909	2851.6345	1937.2747	2955.1858	1847.5531	2218.8511	1989.7567	3575.3433	3758.0914	415.4412	2184.1603	1998.1876	2095.173	456.5364	1766.3551	3295.5608	972.7223	1520.2524	2688.333	737.6379	2150.0838	2505.22	1381.4377	3448.1382	3089.2473	3094.9988	423.1967	1426.9708	1594.7955	2605.4449	1340.8648	1588.0207	2018.7993	1136.1345	199.0595	1509.1036	2890.7434	1297.0241	394.5188	2160.3328	4605.3701	448.6964	528.7924	1764.733	2536.2319	130.0763	1723.7277	3143.5865	521.2729	1461.7376	2760.9099	653.9792	1946.892	779.484	773.7403	506.1125	1842.8117	538.7519	2640.4434	2695.5	1914.6503	2011.4857	725.2691	1544.2536	523.6308	918.934	586.0656	2639.6839	2221.5081	2570.7205	2091.8871	2338.7222	1963.676	610.3325	4867.4593	6051.1974	1941.3882	2253.3713	2552.8483	3726.6623	1557.4497	3063.1669
TMCC2|9911	89.0757	359.4172	9.3168	42.2018	50.4645	51.359	187.5963	73.4694	45.354	88.1821	35.3888	54.1889	68.9157	57.6721	56.6391	40.2562	79.7456	51.057	53.3875	25.5658	36.77	31.6957	99.1771	123.3819	52.9236	43.1811	17.3507	90.3361	33.0789	59.3566	46.4481	32.0081	87.9354	55.8154	48.2815	59.6913	54.7359	119.4696	103.78	98.0611	62.7762	39.9229	79.5699	19.1151	60.3882	58.0232	53.9033	67.0459	96.2213	144.3051	96.2527	102.2809	68.0841	27.3109	36.9752	79.7305	116.6348	61.4821	101.8978	57.6114	43.1063	41.5449	145.4273	134.8939	92.1537	21.6975	100.3735	27.618	32.4977	215.0272	35.6065	33.7838	46.0271	106.1125	61.1091	108.338	51.7515	46	75.9274	60.7632	181.958	183.6196	48.717	122.018	88.993	74.2426	48.8432	74.3424	107.8617	30.3125	590.9916	121.4619	53.2805	25.1032	57.5835	77.3453	57.6527	83.7393	66.8258	66.1545
TMCC3|57458	2442.0538	452.2396	779.5031	1771.1009	1644.684	1226.9468	1066.641	642.1769	1006.6372	737.622	1467.575	1043.8503	1756.6265	1449.1437	1259.9519	1763.9524	170.6617	2089.3498	2314.7515	446.7728	1326.9647	207.7831	560.4158	2000.8091	1716.1758	1415.0112	562.5626	773.6345	1902.9898	1965.111	1083.3333	385.4447	3131.6907	1780.2653	2882.9787	1913.874	2289.5018	1138.1832	2977.8412	662.1924	1894.471	1033.2039	1001.6129	1769.1357	713.6353	1813.5254	1864.777	786.2657	3422.2828	1217.283	971.049	679.4718	441.3928	1949.5798	1183.7206	2897.2487	764.8184	1548.8966	738.8869	730.4458	985.5216	2189.106	747.1264	1003.9962	1883.1083	661.1359	1962.3014	1275.8918	1076.6017	887.7904	609.5353	2197.7887	2229.6512	367.2372	2339.8093	326.4829	428.5322	345.5	1856.5613	694.3312	529.9846	355.3501	1646.2658	634.2254	1166.8618	823.8534	695.8012	705.2993	603.0808	187.3154	1459.862	535.5867	299.4276	395.0454	760.9254	876.3494	884.6946	332.3239	212.0696	1066.5813
TMCO1|54499	2244.4563	2067.4582	2901.6563	2427.9817	2069.5034	2592.2961	2070.1079	2991.8367	2149.3363	2775.5692	1634.2564	1794.8901	1702.6506	2374.6942	2335.2925	1820.677	2237.8404	2633.0275	2038.7545	2087.1752	2742.2495	2467.4238	1780.4244	1801.3754	1862.1426	2540.0192	2812.1455	2830.3571	2521.9466	2014.4993	1960.3825	3446.4286	2464.3161	2334.7389	1891.162	2005.2869	2653.2678	1274.5074	1538.8244	2000.7457	2005.9529	2575.0251	3255.914	1659.0591	2521.9267	1731.0924	1588.29	1903.2913	1705.8824	1699.0757	2655.4706	1436.7347	2475.8388	2474.7899	3162.9221	2358.2257	1621.4149	2183.4591	2489.583	1722.8764	2504.1132	2481.6126	1920.5397	4740.558	6046.6434	4208.0408	1310.543	3815.0173	4974.4661	2695.996	3158.7206	2277.6413	2162.7907	2162.3472	2024.373	2275.4649	2459.4993	3064	2169.4187	2581.3264	2406.9708	1815.0594	1090.157	1735.516	2002.3419	2062.9865	2118.2519	1893.6332	1968.6729	1833.5147	1678.1693	3131.08	2884.6323	4408.9182	1607.7121	1552.4299	2416.2663	1462.0145	2199.1135	1841.656
TMCO2|127391	0	0	1.5528	0.4587	0.4588	0	0	0	0.3687	0	0	0	0	0.3495	0.5343	0	0	0	0	0	0	0.4402	0.8662	0	0	1.2775	0	0	0.3181	0.4531	0	0	1.6992	0	0	0.3411	0.5702	0	0.2483	0	0	0	0	0	0.4793	0	0	0	0	0	0	0.4802	0.577	0	0	0	0	1.1281	0	0.4205	0	0	0	0	0.3777	0	0	0.2877	0.9285	0	0.6035	0.6143	0	1.467	0	0	0.3723	0	0	0	0	0	0.6128	0.6704	0	0	0.8569	0	0.3937	0	0	0	0.8807	0	0	0.6906	0	0	0	0.4268
TMCO3|55002	1713.1387	1468.9692	1970.4969	1154.5872	1436.4033	1280.6403	1210.3236	1268.0272	1300.1475	1241.4167	982.7479	1021.9846	1024.5783	1730.8633	1274.9132	809.6981	1809.6346	993.6179	1197.8208	1084.6605	1040.0144	1491.9	938.5015	1574.4337	1480.1536	1048.0996	846.5132	1490.021	1431.9338	1095.6049	1199.9089	2030.3235	1315.2082	964.8087	1273.3224	772.9172	1620.9821	1087.6193	1455.1549	2272.1849	1825.2007	2213.3239	510.2151	868.0893	1240.8339	797.519	1532.5279	1087.7692	1049.8637	2005.6409	1844.3414	315.9664	2590.0816	1033.6134	1158.5569	1372.8243	587.6354	677.9948	1192.0504	714.4659	1708.7858	1680.2585	1125.937	1749.7669	1375.8852	759.4129	2050.2955	1311.565	1376.5088	2490.8552	1235.3651	1251.8428	942.8295	1190.709	1914.8711	1527.7492	1488.1349	1326	1416.0911	1341.2375	425.4229	447.8203	1141.0188	647.187	1168.6183	694.0486	926.7352	1748.761	873.5223	812.9955	2284.417	1613.3553	1063.4082	812.5516	509.5116	478.5738	1402.1963	298.6175	1682.9185	835.6808
TMCO4|255104	590.9105	764.1662	674.9482	467.8899	1527.6981	508.2541	430.6626	510.2041	360.2507	603.9031	547.8192	639.8099	762.8916	758.4761	613.1445	588.2891	1476.3789	605.9035	530.3156	762.3638	604.9027	1629.2481	274.5777	548.1392	728.1263	748.3871	541.2079	594.0126	783.0789	600.3625	581.5118	565.027	441.8012	735.4136	668.5761	877.2917	272.8245	1783.6163	416.858	673.3781	637.5034	546.5441	652.6882	421.1914	530.0743	493.7975	914.9628	644.8598	544.9942	580.5453	656.7239	722.6891	1528.4309	679.972	578.2514	582.2572	1975.1434	460.8334	702.0194	1431.455	2071.4051	769.0414	736.6317	966.4186	685.4877	543.7141	647.0743	623.7054	642.5255	687.5927	779.7224	584.1523	480.1357	773.5941	846.6973	372.0216	314.6044	561.5	710.7899	675.4353	447.9754	694.8481	261.9686	815.2411	615.9251	643.7552	590.8312	520.0152	898.3226	1073.3717	1155.83	1278.3732	414.7952	495.4583	676.6067	763.0939	1076.1839	1002.765	494.3744	1043.5339
TMCO5A|145942	0	0	0	0	0	0	0	0	0	0	0	0	0	0	0	0.9149	0	0	0	0	0	0	0	0	0	0	0	0	0	0	0	0	0.4248	0	0	0.3411	0	0	0	0	0	0	0	0	0	0	0	0	0	0	0	0	0.577	0	0	0	0	0	0	0	0	0	0	0	0	0	0	0	0	0	0	0	0	0.978	0	0	0	0.5	0	0	0	0	0	0	0	0	0	0	0	0	0	0	0	0	0	0	0	0	0	0
TMCO6|55374	272.2454	202.9142	200.3106	188.5321	120.1973	151.7425	184.8998	238.0952	129.4248	107.6979	224.7191	314.2008	281.4458	296.0503	290.9431	399.817	148.6308	276.426	274.0557	235.9598	294.881	276.8973	262.4513	271.4401	341.4426	379.9425	152.4858	164.916	287.5318	301.7671	216.3024	310.31	200.9346	323.5452	242.4986	258.8897	118.8796	97.6577	212.029	192.7666	368.7201	190.0329	279.5699	330.5594	103.0434	226.8908	315.5204	227.9561	340.8648	174.5626	189.4974	265.066	290.223	128.1513	264.4755	150.4773	56.0867	257.2093	230.9342	50.8831	90.1612	175.2577	293.8531	104.061	145.0288	173.5801	196.732	236.191	197.3073	128.522	516.5963	307.1253	240.7946	357.9462	239.4913	123.7624	169.4024	315	157.3435	153.0196	262.4295	270.8058	345.6147	132.0744	113.5831	188.7199	273.3505	178.0404	487.3459	212.1872	264.0756	193.1849	166.8868	214.6986	515.1671	537.9639	314.0014	507.7024	660.7569	538.6257
TMCO7|79613	363.8303	472.2072	283.6439	371.1009	335.3596	530.9321	724.1911	308.1633	328.5398	411.9986	478.1032	507.1895	542.6506	539.6714	387.1226	507.7768	304.7087	408.4563	513.814	346.1861	455.2992	340.729	408.835	472.0874	423.8156	442.0313	306.9736	438.0252	541.9847	427.2768	505.9199	248.3154	369.1589	537.9131	471.6312	473.7785	531.3948	283.0586	475.2033	497.39	383.1514	653.5374	538.172	565.2138	497.9631	487.395	414.9628	351.0768	416.0499	512.3827	493.7962	169.5078	325.419	621.1485	431.8911	409.8821	442.9573	318.1273	314.3982	261.9849	247.1208	459.3014	421.2894	256.2985	335.7568	157.626	527.9645	430.6674	303.1569	487.395	269.7646	388.8206	458.3333	617.1149	446.1321	437.3917	532.4075	301.5	383.296	349.7592	344.9513	166.4465	496.9743	350.6341	435.5972	383.1876	422.8792	324.4377	258.6319	224.623	426.4439	214.0698	398.9432	179.6862	216.4524	233.417	394.6465	220.1448	170.4739	422.5352
TMED10P1|286102	18.8188	30.2213	72.4638	45.8716	64.2275	51.6925	100.9245	66.6667	61.5782	71.5576	69.3621	45.6328	76.7277	36.7005	42.4793	36.5965	60.8176	50.6582	62.1236	44.4258	42.8983	25.9729	45.9073	38.0259	41.8267	31.9387	68.0681	67.2269	49.3003	44.4042	56.0109	50.5391	33.5599	57.6554	63.0115	56.6215	57.5868	45.6066	65.7936	63.0127	29.945	35.9306	17.7419	63.6072	57.9919	26.8107	24.1636	43.0719	26.1005	25.6025	54.1421	43.2173	67.5071	50.4202	24.1366	32.0045	109.624	45.6885	40.4519	47.5189	110.5627	38.3136	48.4758	93.4622	35.8795	32.5463	86.3212	35.9609	38.9972	57.3406	43.452	36.855	31.4922	61.1883	39.2088	109.807	69.6225	28.5	66.3221	51.5006	53.8186	44.9141	51.4745	49.6564	62.0609	25.8652	35.5613	40.4117	27.1623	27.9807	41.7726	54.9602	29.9428	29.0669	31.8766	35.9103	26.7673	37.393	24.5482	35.8515
TMED10|10972	3795.7532	5963.3028	6566.7702	7296.3303	7932.1023	6216.7751	6091.2943	8305.4422	5107.6696	8568.4857	7371.1404	6811.1705	6804.8193	5363.1597	9607.5341	5340.3477	8820.1071	9237.3355	8138.1927	6666.8064	7165.1045	6583.9056	6372.0225	4586.165	4771.6603	7311.6576	9117.1171	5789.916	9746.8193	5655.6411	6622.9508	10441.0377	9420.1359	7015.8706	7712.2204	8191.6944	9675.1479	11488.4124	5979.2688	6261.3721	8183.9993	7981.7792	6346.2366	7072.9175	5196.741	6112.0448	5310.8736	4879.7237	4471.3674	4392.9919	9754.6058	3740.2161	4893.9792	8605.7423	5106.1754	6996.6311	9040.153	6961.5737	11166.256	8544.9958	7958.539	8785.9671	5885.5572	9942.646	5516.3818	5085.5137	5638.9817	6736.7664	5944.7539	7039.5452	5929.3905	7830.4668	7542.6357	11226.8949	6328.5058	33324.7642	10468.6955	5463	9098.0195	8269.7295	13220.3998	6290.6209	5465.7985	9280.9654	6281.0304	7281.0442	7025.7069	6272.5886	5200.5873	5362.1949	5880.8572	7635.0646	8801.4091	3974.2362	4102.3136	5882.3834	7810.9128	3002.5016	5828.1623	5093.4699
TMED1|11018	896.553	1279.8759	1006.3975	666.1606	626.1911	546.4732	661.0901	629.585	405.9108	707.6617	438.5809	458.1058	672.853	491.3911	626.4414	727.5206	1745.621	859.9282	528.2286	941.0813	663.0065	1515.9183	540.7622	610.2468	488.2971	824.9019	587.2339	868.5977	624.173	567.73	588.5474	556.2567	485.9473	701.6515	532.8314	354.1946	557.5853	1488.343	463.1742	610.2796	695.1565	452.37	2121.3387	512.9208	902.7127	739.2637	881.5056	829.5205	782.3413	780.3512	999.3633	818.4394	2925.2402	1068.2003	612.7616	924.6098	1247.9031	857.246	894.2017	2016.1312	1022.8957	589.0075	1034.8776	5840.5409	815.0543	1958.6854	1163.0943	779.298	864.4568	627.6668	2375.7453	681.3636	687.6453	1339.6186	1059.0251	678.8495	459.84	1157.48	633.097	1202.764	548.1445	639.3659	739.7534	1042.8471	618.4075	832.0632	517.7849	782.4323	1228.4818	642.7328	800.4795	927.0734	958.2827	1239.6102	550.2159	977.7615	834.0528	687.2732	724.0505	963.8583
TMED2|10959	4389.1729	3407.4474	5283.1263	6525.2294	6100.6996	9139.2363	4862.8659	6228.5714	5338.1268	19468.3773	5276.4753	4323.2323	4102.6506	5575.3233	6702.6449	4104.3001	6608.952	5621.8588	4907.1179	7353.7301	5251.6222	10982.1271	8022.0875	4940.1294	4191.2079	6044.3309	6384.0507	5048.8445	8737.5954	4785.6819	4365.2095	6818.3962	7035.2591	5918.8837	5110.2019	5424.4052	6965.4337	8317.7593	4295.6986	5321.7748	6073.0585	8987.037	4153.2258	4589.2725	4511.3827	3687.475	3446.0967	4646.8915	3530.5804	3736.3041	10017.7967	2454.7419	10476.8774	9091.7367	7008.3451	8374.5087	8252.3901	4730.1699	10788.3637	7145.0799	5518.5916	5889.9831	6403.7981	17533.32	7655.9343	6773.4525	3599.0582	5987.3418	9220.0557	6168.5615	6000.6035	6058.3538	5683.624	10991.198	4839.6326	9718.8354	10240.0953	8118.5	7496.2265	6266.395	7951.8196	3173.0515	7176.7139	7871.9482	3677.4005	5350.2575	5762.2108	6062.1426	4002.299	5296.9066	5961.4965	4654.5754	9489.6521	7892.3204	2596.401	3122.1244	4961.908	3131.5339	3213.0924	4413.1455
TMED3|23423	1620.9265	1690.2321	1297.619	790.367	1294.6439	1372.3528	1144.0678	1396.5986	1203.1711	1525.1175	442.0065	836.6013	1022.6506	1256.5537	1464.3334	870.0823	1868.2802	1095.732	1018.5683	2284.9958	1028.8392	4277.6017	1143.7852	885.5178	876.6539	1274.992	889.8899	1126.0504	1338.1043	750.3398	948.0874	1669.1375	886.576	1052.8253	680.0327	732.6682	1335.0438	1679.5142	660.9149	1051.0813	1460.0884	1051.9676	2376.3441	1030.2381	1077.8816	1036.8147	1035.7807	1400.6501	700.039	1574.7207	2131.5954	1935.6543	3070.7094	1115.5462	2073.1801	1399.7754	1325.0478	1727.7022	4307.3575	1726.6611	1036.5252	1258.3474	2624.1879	3094.8521	1651.2133	4479.2597	1138.5698	1247.6985	2079.8514	1558.0821	4630.0543	1228.5012	547.4806	2092.4205	953.0201	1090.3576	1428.9371	2926.5	791.7486	2316.4135	3947.7191	1966.9749	140.6358	1643.2203	717.7986	2827.4458	1496.5724	1519.634	1669.8881	3373.2318	815.1108	1480.9013	3008.8067	2497.7704	939.8458	1481.9905	1826.3555	954.8387	2433.0038	1401.195
TMED4|222068	1371.891	1240.1511	2101.9669	1473.8532	1466.2232	1792.5629	1386.3636	1565.3061	2002.9499	2218.287	1654.0741	2256.4468	1347.9518	2567.2842	2226.5562	1623.0558	2811.2637	2123.6538	1747.2265	1825.6496	1830.9301	2256.5593	1726.2884	1333.3333	1616.3039	1953.625	2333.3333	2692.2269	2212.1501	1707.295	1440.3461	1724.0566	1418.4367	1711.2627	1407.5286	1690.1168	1378.3765	4444.6648	1170.877	1593.214	1541.6253	1450.3978	1174.7312	3048.1997	2571.2916	1308.9236	1200.7435	1511.987	1270.3545	1275.138	2115.052	578.6315	3115.7142	2242.9972	1800.4879	1279.6182	3259.4009	1103.2927	1819.3107	2823.381	3734.7812	2001.8464	1434.2829	4520.8736	1762.251	1289.7256	2178.7735	1535.3855	1362.117	2019.2783	1485.8177	1222.973	1468.9922	1379.9511	2042.7411	934.2774	1994.1081	2428.5	1391.3918	1988.1438	1568.939	696.1691	619.5327	1657.9697	2017.5644	991.019	1497.4293	1457.8727	1439.9931	1308.0989	1836.9052	2449.5741	1317.041	1378.6953	1406.6838	873.5871	1275.5662	1273.9961	649.8466	2180.5378
TMED5|50999	1834.8273	3121.4247	4570.911	3075.6881	2772.3363	3419.3764	4125.9592	4099.9932	2134.9521	5475.5981	3503.4946	2316.8105	2603.8506	3482.3418	1919.5806	2240.6221	2492.2814	2717.5907	3538.4572	6083.4032	2277.5775	5371.9801	4737.5487	2105.178	2615.0235	2653.2098	5974.9716	3733.1933	3420.7952	2972.8138	2924.8588	2558.2884	2691.1555	2407.4185	2937.2559	2344.3336	2106.1934	852.6459	1844.2033	4491.0477	1925.1375	4145.1875	1729.5699	4374.3924	3418.1644	1999.1997	1739.3123	1856.5583	1566.0226	2706.212	3385.888	1203.3613	4696.6506	3595.2381	3069.9705	2052.2179	2811.3448	2017.057	2507.5047	2425.9882	4079.6315	4459.763	2110.9445	9830.8767	4144.2734	3347.1602	2860.9786	4163.1185	3609.5636	4391.0035	4000	2389.4349	2734.4961	2809.291	2528.4352	1485.883	3786.7801	2629	4431.6882	2560.2075	1415.1717	1103.0383	1469.7327	1962.7912	2483.6066	1713.3086	2104.97	1613.801	1064.0517	1284.7505	2480.563	3697.1696	2711.5808	2649.711	1128.0103	1333.5014	1760.1167	875.8394	651.2104	2212.9748
TMED6|146456	65.2385	2740.9606	44.5135	119.7248	57.8048	56.028	5293.1433	21.7687	501.8437	92.1576	141.2015	159.2395	26.0241	73.0514	145.338	123.5133	107.0514	92.142	236.1991	79.6312	201.8745	29.4946	9.961	43.2848	79.3854	408.5596	207.2072	245.2731	65.2036	77.4807	114.7541	16.1725	6.3721	76.6695	228.0415	36.497	332.4068	1.9829	20.607	58.1655	45.4586	3.5931	104.3011	862.157	161.9938	130.4522	49.2565	145.4693	114.5306	408.9752	32.0842	11.0444	4.6159	74.2297	93.9787	33.6889	1.912	51.3291	118.7954	3.7847	30.9312	182.7974	22.9885	0.9635	290.0576	393.1078	4.0149	3.4522	54.7818	2201.1864	288.4731	87.8378	60.562	60.6357	59.6962	4.407	5.5847	192.5	93.7657	4.4461	10.7637	2.642	4.2895	8.939	73.185	15.8065	38.9889	4.5749	77.5502	76.947	3.6324	59.9066	10.1277	87.8613	81.7481	24.1704	42.21	89.5326	10.9103	156.6368
TMED7-TICAM2|100302736	58.3885	37.8791	63.0331	378.1422	185.8149	148.3642	100.6202	250.1429	127.6364	101.3155	200.2265	138.9661	156.1108	236.5571	147.6329	16.6057	159.277	134.3797	155.3478	131.337	114.9027	205.1594	131.3642	53.4223	124.7546	224.1226	388.5819	78.209	254.138	135.3829	130.6102	85.1146	150.4588	193.5506	75.0273	143.9379	122.0526	233.9274	117.5098	162.8635	145.6841	304.5157	51.1882	109.9778	15.768	70.8363	35.553	34.7785	78.2353	109.1997	90.9888	33.5894	85.7629	274.7899	58.1179	89.1578	50.0191	120.3356	111.5653	197.0479	54.5146	196.4379	153.958	0	31.5702	36.2923	28.6299	116.5938	47.7112	37.0242	151.2432	32.2482	176.5407	108.8264	40.3179	157.674	178.323	86.345	217.9801	126.4617	244.4849	41.4003	102.4619	290.3067	43.6944	474.8701	129.9829	504.8303	69.9645	173.325	53.1747	48.2688	453.7869	94.7382	0	138.9038	237.1311	36.5398	36.5087	97.7507
TMED7|51014	2636.4144	2216.1576	5730.8903	5598.3853	3518.6971	3886.9568	3941.3945	5583.0544	4069.233	5556.1655	4864.1033	3064.9649	2251.4651	3839.5806	3211.1622	2370.5306	5558.734	4058.8712	4477.462	6518.7217	3390.7498	4129.8644	3677.0507	2588.5073	3387.4178	4638.5794	6782.5692	3727.2269	5805.6011	4104.5854	3592.2632	3321.2028	4627.1878	3092.2364	4858.7398	4009.5301	5644.2506	5178.208	3278.776	3455.0969	4933.0567	5414.8585	1228.7419	4528.7336	3450.6925	4066.5226	2675.4368	2418.8582	3147.1017	3214.8807	2821.9827	2415.2317	9893.7541	4387.416	4394.731	4398.0404	3113.5437	3920.8686	7050.0976	7315.6728	5190.895	6433.0666	4313.2484	7982.8299	4759.898	6191.1359	3896.8897	5392.0282	6095.766	4130.4053	6363.2529	4825.5713	4285.1647	6256.5672	2734.2353	3726.3529	3373.1963	3753.59	5668.3575	3657.3361	4154.1005	2176.1162	3471.4362	4555.4835	3199.8946	3122.0117	2763.8603	2668.1052	2574.4265	3716.12	2545.1435	3818.6205	6210.6121	5679.3328	2123.3933	2646.9206	3792.0213	1935.21	2524.33	3468.3781
TMED8|283578	366.9667	480.8419	341.6149	544.4954	591.811	520.5936	654.0832	508.8435	417.7729	457.5352	920.8175	845.6328	644.3373	538.2733	692.2255	644.0988	426.0337	539.29	879.4373	392.7075	655.0108	254.4462	392.8107	390.3722	403.7559	807.6653	841.5082	557.7731	606.8702	817.3992	757.7413	332.5472	536.5336	1053.7453	919.8036	816.5771	836.7187	505.1431	694.6807	396.7189	700.6404	724.9993	832.2581	1024.6354	583.2734	640.6563	560.4089	562.7794	506.8173	377.7202	443.1633	327.9712	267.1436	668.0672	480.6779	434.0258	714.4678	466.4739	455.7237	500.841	313.59	771.0417	425.7871	726.5002	521.1972	448.628	463.3909	697.9287	355.6175	607.5136	347.6162	500.6143	647.2868	298.7775	577.8877	2100.2879	467.2527	339	778.0268	430.5298	715.0179	482.1664	349.9043	640.4827	836.6511	469.4049	586.1183	296.6069	573.5566	369.9674	689.0665	611.9813	451.343	256.3171	635.4756	595.9729	591.9698	727.3206	484.1459	626.5472
TMED9|54732	7694.3826	4822.4501	3739.1304	3145.8716	3293.9557	3316.3248	2488.0586	5134.0136	3170.7227	6065.4138	3309.5638	2930.0059	2263.1325	3659.2101	4063.5854	3481.2443	4520.9836	3816.5138	3477.3043	5657.1668	2758.832	9906.2335	4708.9649	2871.3592	2785.7448	4379.687	5048.048	2134.4538	4439.5674	3173.9918	3437.6138	3073.7871	2115.548	2565.6674	3516.0938	3051.0787	3982.0398	3588.053	2815.2194	3378.4489	4836.2948	4205.0758	6051.0753	3627.9146	2301.4618	5365.7463	4458.6431	4771.6375	3819.2443	5367.8823	5110.4148	4371.1885	4123.7054	2983.8936	5636.1535	3192.027	1576.1632	3615.0321	10313.1821	6310.3448	2923.001	3958.4551	7008.9955	4957.3518	4981.9658	7396.9368	3616.7908	4797.756	4201.0214	3338.606	5622.2088	3630.8354	3954.4574	7399.022	3681.7379	5027.2498	4119.6428	9266.5	3826.5563	5467.5806	4336.7504	6058.1242	4368.288	3823.0069	2283.9578	9465.6927	5081.8338	4833.0156	3659.0311	7937.9761	4063.2038	3273.152	13566.2704	8370.6028	2989.2031	3532.3305	5179.1352	2784.9901	3935.2199	3694.8357
TMEFF1|8577	43.2331	220.4965	83.4679	59.1881	89.0377	75.251	1686.1556	55.8639	73.4034	57.0257	45.0925	52.9626	65.8892	80.1014	58.9126	84.3916	24.9632	90.7659	53.7175	136.1735	62.1197	77.8306	45.262	70.538	61.0499	58.8515	68.6453	12.479	54.612	58.5319	47.0128	33.3558	104.3925	117.6631	55.4746	59.4662	47.8398	19.3134	69.5177	101.4019	44.8128	108.2109	40.4247	39.4101	15.26	42.9372	61.0502	49.4393	50.9778	91.4708	55.25	67.7071	296.1948	80.6933	45.0533	87.5239	78.4895	48.3847	80.5146	80.0463	11.8888	46.7595	71.3343	45.2955	72.182	175.6988	63.1182	60.9868	81.7363	283.8359	192.3476	51.9595	23.4399	64.6259	36.6584	211.9495	95.1371	94.51	37.4743	40.1556	119.9282	111.7437	128.4044	89.3011	29.6838	94.9587	120.2999	194.7388	156.6514	41.9711	59.6404	55.0536	87.2567	116.3732	66.7506	85.7566	68.7062	63.1995	160.2455	107.2258
TMEFF2|23671	0.6273	0	0	0	3.2114	0	0	0	0.3687	0	0	0.4753	0	0	0.5343	0	0	0	0	0.4191	0	0.4402	0.4331	0.4045	0	0	0	0.5252	0.3181	0	0	0	2.5489	0	0.2728	0	0	0	0.2483	0	1.0823	0	0	0	0.4793	0	0	0	0	4.655	1.0026	0	1.154	0	0	0	0	0	0	0	0	0	0	0	0	0	0.3346	0	0.4643	0	0	0	0	2.934	0.3532	57.2906	0	1.5	0	0	2.0502	1.321	2.4512	0.6704	0.5855	0.479	0	0	0	0	0	0	0	0	0.5141	0	0.3432	0.5267	0.6819	0
TMEM100|55273	55.8291	257.4204	13.4576	94.4954	142.2181	39.0195	136.7488	334.0136	77.8024	68.305	47.0672	14.7356	505.0602	64.6627	60.6465	30.1921	0	69.4057	29.444	72.5063	59.4809	320.9192	242.9623	28.3172	42.2535	47.2692	9.3427	51.9958	53.4351	42.1386	63.7523	8.7601	97.2812	437.6294	57.0104	48.4352	98.6387	6.4444	44.1934	32.4385	137.4583	135.3385	43.5484	24.0587	56.0748	14.8059	33.9219	88.1755	84.924	205.8176	231.608	172.389	23.6563	135.1541	24.1366	1194.8344	13.3843	124.6563	1326.7194	3.7847	7.5683	52.6235	281.3593	29.8694	46.4545	84.8756	35.1307	50.6329	36.676	266.436	75.4375	97.0516	70.2519	20.0489	150.4769	34.5213	290.0318	45	26.9862	452.3898	23.5777	76.6182	12.8686	16.5372	25.7611	265.8364	212.9392	110.1792	424.7547	141.4581	10.534	64.3034	357.5517	28.4063	34.9614	33.148	111.5305	47.3996	143.88	56.7648
TMEM101|84336	1065.1444	538.5861	962.2153	484.8624	441.7938	607.6372	137.1341	503.4014	345.8702	514.2754	441.2988	630.7784	600.4819	629.1506	717.8734	770.3568	6857.1872	725.9673	562.9952	675.1886	791.6366	618.947	589.4327	663.4304	516.0051	760.1405	539.2059	1371.8487	677.4809	466.2438	636.1566	1477.0889	635.9388	718.5463	576.1047	451.9485	496.0445	9911.5132	622.4319	485.0858	643.9975	694.2587	1377.4194	836.7801	1236.5205	544.2177	652.4164	753.7586	623.6852	543.6377	1114.4254	602.6411	6746.6751	923.6695	930.5431	924.7614	2880.8158	688.1478	1028.1947	10261.1438	54004.6068	675.4885	1172.4138	41364.2594	745.5387	883.2163	802.3186	699.6548	905.2925	673.7519	1966.8075	636.3636	560.562	2075.7946	752.3843	529.2035	730.478	831.5	444.5867	772.8788	712.9677	647.2919	837.6867	1009.4419	1196.7213	723.7457	577.1208	514.2966	894.3861	1168.9725	602.9786	1031.8769	868.7803	752.436	548.5861	749.2822	716.1977	522.449	698.9431	851.8993
TMEM102|284114	249.0355	204.5332	300.7246	192.6606	87.166	185.0925	209.168	85.034	196.5339	249.0061	139.7859	196.3161	178.7952	199.231	263.9594	158.28	186.797	225.7679	194.7834	165.9681	199.7116	161.5601	165.8727	164.2395	150.6615	222.0377	157.4908	136.0294	145.9924	162.2111	186.2477	354.7844	121.0705	187.0735	130.6601	112.2197	127.7172	290.9902	129.8492	181.2081	147.921	46.3105	503.7634	189.8327	154.3254	199.6799	195.1673	247.8667	142.9684	262.0101	189.9987	212.7251	105.5881	253.5014	271.1516	142.055	59.9108	181.6259	145.934	35.3238	77.6571	185.8747	145.927	125.2586	186.5735	207.4027	334.5782	155.9264	209.8422	112.7039	144.8401	134.5209	146.3178	115.8924	173.0837	132.5763	107.9708	239	106.1154	227.1212	257.3039	178.3355	159.3259	94.9774	99.5316	302.2393	236.0754	174.228	158.6433	225.4003	129.3135	241.2751	186.2616	113.6251	171.7224	332.8609	211.3933	152.2054	195.7041	236.0222
TMEM104|54868	440.3601	548.3001	291.4079	296.789	424.8194	404.8691	751.926	264.6259	387.1681	607.1558	217.2874	344.1474	256.8675	491.4366	267.9669	334.8582	910.7129	367.3714	363.682	296.3118	300.2884	501.8489	419.6622	356.3916	349.9787	265.9853	288.9556	340.8613	337.4682	324.8754	342.8962	694.407	252.7613	280.917	346.1538	275.2622	571.8766	843.2272	374.1543	572.7069	235.2305	246.7233	334.9462	254.4286	393.9612	319.7279	316.9145	436.408	282.4309	415.6252	320.8422	495.5582	684.3031	182.0728	429.3234	303.7619	458.2537	240.2877	234.5185	487.8049	510.0362	466.6872	436.2819	268.8243	480.4079	227.1857	1118.8296	240.794	416.8988	711.8141	178.6361	265.9705	368.7016	1006.357	345.461	1144.3429	445.6586	417	334.3548	443.1271	829.8309	566.7107	601.4554	450.3045	368.267	499.1019	405.7412	455.9665	320.0422	1011.9695	277.5154	561.9676	306.0326	465.7308	264.2674	328.0268	372.6836	202.2383	585.0665	232.6078
TMEM105|284186	3.1365	0	0.5176	5.0459	1.3763	1.0005	0	1.3605	0.3687	39.3928	7.4317	3.3274	5.7831	0.3495	0.2672	0	0.3103	3.1911	1.9414	19.6982	0.3605	14.5272	0	0.8091	4.6948	9.9649	0	9.979	0.6361	2.2655	6.3752	0.3369	2.9737	0	4.6372	0.6822	0.2851	0.9914	0	0.7457	9.0196	0	1.0753	0	46.9686	0.8003	3.2528	0	10.5181	0.3325	35.0921	1.4406	2.3079	2.1008	0	1.6844	0	10.7171	15.3615	0.841	0.3291	0.1539	0.9995	0.9635	5.6652	0	0.3346	2.0138	0.4643	0	9.656	1.8428	0.4845	7.824	34.6167	0.3672	1.1169	2	2.287	9.2627	0	0	0.6128	0	41.5691	0.958	0.4284	0	1.5746	0.7772	17.7988	0	0	21.1396	4.1131	0	1.3727	0.5267	1.3638	2.5608
TMEM106A|113277	311.7649	791.1495	748.4472	479.3578	333.9833	732.6997	1154.0832	391.1565	636.7994	450.6686	812.1738	751.5152	444.8193	394.2677	516.1635	671.5462	117.2911	518.1492	796.9294	428.751	659.3367	273.3756	477.2629	431.6343	515.1515	695.4966	827.1605	1705.8824	541.0305	840.0544	576.9581	306.2668	235.7689	407.5749	969.449	487.4222	736.9396	261.7425	262.6777	594.3326	592.4055	434.3608	323.6559	1501.5243	1411.9339	442.1769	283.4572	296.221	568.7573	431.5852	229.1014	206.0024	159.2476	273.8095	385.1586	131.3869	87.9541	223.9301	197.651	64.3398	113.1951	942.1449	231.3843	9.6353	843.3576	194.0013	103.3847	669.7353	492.572	284.2313	254.0736	304.0541	305.2326	47.9218	417.5203	275.0683	475.8159	491	358.1393	493.5161	273.7058	154.5575	223.9755	180.3453	633.4895	272.5422	260.9254	214.2585	197.6152	251.8265	446.7853	94.5315	170.4095	765.6482	534.1902	203.7219	256.0055	394.9967	74.3266	720.4439
TMEM106B|54664	1019.352	1896.9239	3605.5901	2578.4404	2335.1302	2546.2731	5087.8274	3262.585	2260.6932	2229.4904	2165.7967	2510.7546	1577.8313	2706.0468	1591.5041	1377.8591	3340.0047	2524.1324	2238.7148	2621.5423	1771.4492	2181.7221	1981.3772	1383.8997	1454.5455	2029.2558	2205.5389	4040.4412	3206.743	1990.4848	1497.2678	2288.4097	2883.1776	2074.9827	1854.8827	2195.617	2846.5541	1260.1314	1582.7695	2580.5369	1662.4876	3114.383	682.2581	3306.5832	3316.5588	1116.8467	1023.6989	1253.5555	1362.6802	1671.4782	2407.3192	1583.1933	14335.1701	2497.1989	2500.9629	2520.4941	5782.0268	1665.6561	4210.5802	3402.439	2802.8957	3739.4984	1937.0315	8017.5169	1359.2673	2783.6631	5015.997	1823.6479	3792.4791	3936.2333	4754.9789	2151.7199	1943.7984	3137.8973	1501.2363	1481.1088	3106.2069	2130.5	2076.5677	1848.8329	1117.3757	1105.6803	831.8652	2428.9625	2189.6956	1250.6287	1574.5501	1393.8239	1639.9702	1422.3535	1399.2009	2416.8728	2307.7939	1826.5896	1398.4576	1254.7888	1608.7852	1542.0671	2020.4569	1697.8233
TMEM106C|79022	1458.4575	1239.0718	2746.8944	1849.0826	878.0823	1784.8924	1364.0216	992.517	1017.3304	3822.5515	1094.9305	1298.1581	1137.8313	1558.1964	1312.8507	1489.4785	2755.4108	2443.9569	1500.0263	2151.7184	1548.6662	2208.1352	1649.1988	1093.0421	1005.9752	1417.0553	1209.2092	3400.7353	2605.598	1372.4513	1564.2077	3449.124	1666.9499	1737.3304	1039.5526	1095.9325	1497.2561	10869.2527	857.3025	1417.9717	1024.2626	1287.5125	2883.3333	1892.3952	2121.735	1307.3229	849.4424	1782.2024	1008.5703	1100.908	2637.4232	1032.8932	11535.6432	2035.014	1747.5928	1198.7647	3408.5405	1294.5075	2005.6965	5272.9184	5418.2297	1301.2771	1434.2829	38013.1088	1947.3138	4227.8239	3330.3918	1770.7135	2479.1086	1729.1152	5861.1949	1369.1646	1000.4845	5911.4914	1337.6899	2044.4663	1820.238	3177.5	1591.7303	1643.9422	2262.4295	605.0198	832.478	4663.7242	1284.5433	846.8447	1487.1465	1111.7042	1402.5958	2020.8301	1729.3861	2001.9236	1980.1849	4321.7176	1049.3573	753.4257	1131.4345	1239.2363	1150.358	1510.0299
TMEM107|84314	280.4002	180.7879	362.3188	218.8073	141.7594	240.4536	234.9769	125.1701	120.5752	173.8345	277.0946	277.1242	278.5542	266.3404	325.1403	265.3248	276.472	310.73	244.6117	266.1358	304.9748	262.8104	201.3859	293.6893	312.8468	224.5928	238.2382	283.0882	385.8142	294.0643	308.7432	757.4124	319.0314	352.0662	358.4288	318.24	231.7725	173.9993	280.8019	309.4705	430.7748	196.0213	445.1613	224.1081	223.8198	194.878	253.7175	281.9992	226.7238	228.7601	295.2751	270.3481	333.4968	439.7759	270.1245	269.5115	79.6686	268.4904	162.8316	52.1447	250.4113	299.5846	292.3538	237.9914	290.4353	214.4225	393.7986	245.6847	270.6592	127.0391	397.1032	257.371	206.8798	129.5844	286.4712	242.3833	264.3422	266.5	250.6518	220.8225	393.1317	254.9538	381.7694	186.3791	223.0679	187.283	260.497	269.5387	294.4546	183.4292	198.3291	344.0506	201.6733	122.213	322.8792	240.3228	398.4214	255.9579	223.6618	318.3952
TMEM108|66000	13.8005	114.9487	13.9752	11.0092	45.4181	14.674	17.3344	67.3469	16.2242	4.6982	10.9705	4.7534	44.3373	20.9717	3.7403	10.064	1.8618	5.9832	20.3843	18.4409	9.0123	3.962	17.3235	44.4984	8.9629	32.7052	12.6793	21.5336	13.9949	25.3738	12.2951	1.6846	14.0187	2.7601	19.9127	46.7298	13.684	50.5639	13.6553	15.2871	22.0078	7.9846	8.6022	2.6366	2.8756	1.2005	35.316	4.4697	49.4741	14.63	28.575	43.2173	20.7714	2.8011	16.4334	26.3897	9.5602	47.3807	25.6025	70.2271	1.9743	27.5427	21.989	9.6353	4.1545	3.1908	7.0261	13.2336	12.0706	5.4375	11.4665	14.742	28.1008	48.4108	37.0894	2.2035	24.5727	31.5	23.3271	20.0074	7.6884	55.4822	202.5278	52.0699	11.1241	59.8731	28.2776	32.7869	27.9496	34.9759	35.2343	17.3124	25.0991	12.5516	21.5938	62.843	44.9554	23.1731	58.643	18.3525
TMEM109|79073	3913.0571	2433.891	2833.3333	3308.2569	2648.0101	3577.7889	1763.8675	2992.517	2931.4159	2926.9967	2851.6323	3132.0261	2969.6386	3595.9455	3537.2696	3451.9671	3107.5944	3189.8684	3461.7734	2788.3487	3544.3403	3235.6049	3587.2672	3920.712	3157.0636	3506.3558	2361.3614	2540.4412	2838.7405	3573.1763	3198.9982	2559.2992	3312.6593	3178.4099	3086.743	3503.7094	3287.0073	2872.7228	4024.3312	2742.3565	4482.7275	3358.3117	4950.5376	2569.663	2611.0712	3991.5966	3624.5353	3538.399	4044.4098	2873.4662	7424.9906	2757.7431	3201.6848	3948.1793	3893.6962	4339.1353	2637.986	3693.9999	5128.6844	1765.7696	1851.5959	3356.5164	4176.9115	3193.132	2689.0756	1867.2623	2624.4317	2938.1473	2399.7214	1905.5858	2277.6101	3318.1818	3241.7636	2970.6601	3422.1123	2882.5249	4172.5112	3261	3138.6361	3529.4554	2695.0282	2229.8547	2718.3455	2116.5428	2575.5269	3284.8761	3143.9589	4084.2547	3193.3362	2111.7674	3387.5772	2535.3119	5371.2021	2224.9381	2693.0591	2745.0662	3433.4248	1508.3608	1363.7913	3200.1707
TMEM110|375346	134.5419	200.9606	67.8054	111.4679	189.0125	156.745	129.4299	144.2177	164.823	130.4301	142.2631	125.0196	178.1205	141.0276	99.3855	142.7264	100.5353	113.2828	211.9321	60.7712	131.3086	149.6742	187.5271	226.1327	200.6786	96.8585	100.4338	361.8697	122.7608	144.5446	209.0574	141.031	122.3449	79.2088	225.3137	145.2034	169.5218	371.7933	240.581	161.0738	113.2858	137.7339	81.1505	140.0676	401.6295	154.8619	178.9033	134.4982	119.9844	240.5871	177.9672	154.5786	187.6641	77.612	192.0657	144.8624	66.9216	69.0122	104.458	179.9832	104.6397	277.8889	110.1349	194.5652	165.8012	117.5431	235.707	123.7054	110.2228	176.9649	76.6445	117.9361	98.3527	418.5868	119.0781	242.3833	194.5856	110.05	123.9537	141.1634	156.3301	108.3223	257.9854	253.6455	214.2857	123.1852	72.8363	200.5337	98.414	115.0319	124.6059	203.9022	158.7318	90.0809	117.1671	82.8699	106.5752	59.7972	96.5632	60.8536
TMEM111|55831	967.2866	1324.3389	711.6977	747.7064	641.8167	653.6602	911.0169	627.2109	617.6254	563.7875	545.6958	522.8758	589.8795	675.6379	728.2928	581.8847	2303.6227	732.3494	601.4989	712.4895	669.4304	743.5288	627.1113	703.479	587.7081	775.2156	834.1675	1527.8361	961.8321	655.6411	752.7322	1569.0701	974.0867	679.9049	661.7567	565.8736	731.238	2971.3719	678.0461	570.8427	1010.9137	651.5412	1294.086	1043.4209	1434.9389	641.8567	731.4126	632.2633	669.2637	930.6679	949.9937	844.6579	4651.0689	1002.1008	1028.1166	845.5924	1087.9541	718.6068	883.2848	2972.2456	1696.9398	754.116	595.7021	9025.3673	983.8542	1560.3063	2546.1404	759.7814	942.4327	1392.9807	1098.3705	765.9705	593.0233	3194.132	678.5588	1664.7325	853.7136	1008	712.1621	1038.9033	730.9072	766.1823	967.5986	1590.033	918.6183	912.9446	634.9614	804.0412	649.5321	716.6174	474.7548	1170.9261	1243.9454	724.0297	692.545	632.5737	780.7138	746.2804	658.0293	649.1677
TMEM114|283953	0	0	0	0	0.9175	0	0	0	0	0	0.3539	0	0	0	0	0	0	0	0	0	0	0	0	0	0	0	0	0	0	0	0	0	0	0	0	0	0	30.2392	0	0	0	0	0	0	0.4793	0	0	0	0	0	0.5013	0	0.577	0	0	0	0	0	0	0	0	0	0	0	0	0	0.3346	0	0	0	0	0	0	0	0	0.3672	0.3723	0	0	0.741	0	0	0.3064	0	0	0	0	0	0	0	0	0	0	0	0	0	0	0	0	0
TMEM115|11070	1275.2878	2588.2353	758.2816	780.2752	853.3089	764.0487	874.4222	531.2925	596.9764	705.8186	574.3608	621.7469	605.3012	593.8483	992.7865	654.1629	1463.9671	745.9114	648.0916	649.2037	803.5328	916.9748	714.162	787.6214	646.6069	696.5187	527.1939	1179.6218	677.799	827.8206	962.6594	1504.717	587.5106	635.4366	665.8483	579.1763	896.5861	1789.565	770.9019	629.7539	895.4632	575.6878	1563.9785	1564.1427	1403.307	1146.0584	913.1041	1120.6826	989.0923	1255.188	900.3635	969.0276	1741.338	906.8627	947.4901	1135.3172	714.4678	1154.0577	870.4836	1727.9226	1001.3162	1874.1345	796.6017	1651.4871	887.1684	1052.3293	1679.2482	689.8734	747.4466	1468.1167	927.58	898.6486	720.9302	1339.8533	948.4281	1214.4872	689.5236	1346	690.6646	848.8329	865.1973	1040.9511	1084.6419	1101.5141	943.7939	1084.9	890.3171	849.7903	1040.0387	1336.0796	701.4166	1460.2913	1145.7508	1206.2758	777.3779	980.6274	1015.0995	1028.0448	1043.3004	894.1528
TMEM116|89894	262.836	282.7847	174.9482	164.6789	124.785	174.087	337.4422	230.6122	539.4543	268.1605	277.8024	222.4599	137.3494	242.223	169.65	147.301	1912.6522	210.6103	162.4274	299.6647	177.0007	251.8049	195.3227	155.3398	267.1788	201.3414	420.7541	651.2605	476.7812	202.9905	210.3825	381.7385	221.3254	189.2203	219.0398	227.1681	226.641	1600.694	131.0906	153.9896	338.7751	293.8323	193.5484	162.1488	454.3494	140.4562	128.7175	100.772	127.3861	153.6151	207.0435	233.8535	1949.6293	211.4846	283.9902	167.3217	2351.8164	153.9872	285.7234	2441.127	1630.1415	218.3413	209.3953	6605.9483	292.3237	624.1225	834.7727	238.4925	205.6639	293.129	343.3917	208.231	204.9419	982.3961	202.0487	189.4997	272.5331	310	312.3999	210.0778	160.4305	138.7054	212.3324	1083.189	483.6066	134.5947	234.3616	154.0221	220.8409	265.0396	219.397	858.7524	248.3487	278.1173	224.6787	252.7533	203.1572	321.264	454.1425	229.6201
TMEM117|84216	50.1835	150.027	72.9814	52.2936	69.274	70.3685	142.9122	79.5918	119.469	125.768	31.85	52.2876	44.8193	46.8368	62.7839	34.7667	337.5999	46.2704	42.0629	51.1316	24.1528	86.723	107.8389	78.8835	46.9484	37.0489	68.7354	85.6092	64.5674	31.7173	49.6357	182.9515	121.4953	50.6019	42.826	35.8148	64.4288	425.8272	70.5108	134.601	69.2703	65.8727	27.957	15.8194	87.7067	30.012	59.9442	38.1959	56.0966	107.73	104.2737	62.9052	520.4397	29.4118	39.5429	87.5912	518.8018	70.5069	29.1868	633.7258	620.9279	49.3922	86.4568	810.3271	52.4974	132.7377	157.5864	48.3314	73.3519	125.0618	103.1986	51.5971	62.0155	194.132	49.8057	421.9673	76.3242	105	32.0176	82.6232	154.2799	68.6922	195.7871	532.5437	113.5831	84.3013	32.5621	115.1353	34.2481	39.6394	58.8449	114.8667	90.2686	67.3823	30.3342	39.3632	85.7927	68.4661	187.5213	34.5711
TMEM119|338773	169.3693	366.4328	19.6687	85.7798	753.2974	217.4421	135.5932	558.5034	719.0265	83.8453	96.2576	642.1866	188.9157	47.5358	465.9364	34.7667	3.4132	84.9621	111.9519	37.3009	29.1997	171.6852	1491.1217	516.5858	167.7337	42.6701	51.7184	119.2227	222.0102	67.5125	258.1967	133.0863	980.4588	168.6729	278.2324	302.2086	324.9947	480.8526	419.3408	108.5011	159.1053	116.974	91.3978	30.3205	135.1546	156.0624	79.461	260.4632	40.9038	566.5802	474.2449	869.6279	5.1929	81.2325	62.6525	863.5598	12.1096	142.142	109.0665	9.2515	3.9487	58.7783	196.4018	12.5259	52.1197	289.7256	91.3399	90.9091	79.3872	34.6021	85.0935	216.2162	303.2946	72.3716	185.4468	75.2857	468.742	530.5	32.475	782.1415	11213.224	648.6129	62.8112	35.7562	228.9227	750.0898	183.3762	1841.0217	103.5315	522.3069	326.1896	18.1369	525.7596	95.128	167.0951	95.991	363.418	347.0704	125.4688	212.9748
TMEM11|8834	544.4908	555.8554	378.882	353.6697	414.7265	379.1896	508.4746	236.0544	359.882	281.1709	303.2823	236.7201	273.7349	285.914	389.7943	298.2617	645.1012	477.862	308.6767	441.3244	331.651	348.2127	324.3828	384.7087	270.5933	312.488	328.3283	340.8613	383.2697	312.6416	399.8179	697.7763	420.9856	287.3572	247.6814	239.4474	349.5118	483.3313	326.7333	250.9321	490.6647	264.6886	663.4409	234.6544	413.6113	422.9692	378.7175	422.5924	391.5076	421.9427	452.6883	696.7587	845.8587	443.2773	450.8923	507.0185	286.8069	545.4417	414.7598	465.9378	678.5127	450.8386	368.8156	845.0141	480.4079	694.9585	607.2595	402.1864	421.5413	288.6802	652.3838	434.2752	424.4186	564.7922	389.2617	636.4398	350.3465	636.5	332.5253	477.5843	923.1164	643.3289	558.5599	388.8485	274.5902	633.2176	461.4396	399.5425	475.5363	347.4273	394.1155	433.086	574.1964	464.4096	452.9563	465.4527	610.8442	521.3957	336.8565	355.1003
TMEM120A|83862	1226.3589	784.1338	1764.4928	751.8349	444.0876	797.3987	723.8059	975.5102	1073.0088	904.5898	666.7256	1063.3393	585.0602	731.2129	689.821	862.763	667.4424	820.5026	630.9429	1518.4409	1048.6662	1047.7197	833.2612	776.2945	620.9987	1056.5315	1023.6904	1772.0588	723.9186	786.135	811.02	1162.7358	573.4919	893.3528	689.8527	607.8281	1142.8979	567.6044	563.0935	569.3512	1143.6818	1331.4277	2209.6774	2233.5009	1793.9133	1040.016	720.2602	892.3202	1076.3537	774.7253	1500.94	1030.012	3969.0737	1126.7507	1865.1945	881.5272	347.9924	1346.9647	2287.8356	560.1346	532.412	1848.8998	915.0425	2238.2757	1423.0951	3177.4091	1823.1168	918.2969	1655.0604	858.6258	2138.2016	748.7715	786.8217	1551.1002	927.2342	335.6641	1074.8675	2420	550.2447	1912.1897	362.8908	784.6764	441.2103	318.2301	968.3841	688.3008	795.2014	650.7815	1154.1989	1611.2234	920.8137	577.906	1574.1964	2941.7011	1225.1928	892.9234	839.0528	1342.9888	1609.9557	911.6517
TMEM120B|144404	395.0005	415.4182	205.8644	254.8028	383.1816	381.5808	521.5832	631.7415	525.0627	951.9769	426.8141	669.205	580.106	424.2433	384.8784	461.1162	821.6989	365.0738	425.0743	548.7008	448.7707	465.8611	484.5734	345.6351	425.2582	336.3654	282.9863	429.9947	409.1921	333.9601	398.6658	376.5027	220.9303	294.3495	554.0098	387.5535	326.6196	1364.3574	257.0666	373.2923	385.7166	348.2991	359.7097	575.4536	422.6552	399.3237	322.6998	541.8448	309.1313	370.1192	266.4695	537.042	661.5296	108.6275	219.4017	80.7299	1333.7795	234.5005	458.9497	2064.3734	1069.8651	207.7366	545.4773	1275.5377	229.2324	241.6592	721.518	242.336	351.5645	261.7499	329.3543	364.4779	272.5194	625.1198	478.2232	536.0967	381.7585	498.485	376.0234	237.7214	494.3106	734.716	780.5316	879.0949	516.815	322.5482	359.8543	285.4175	592.8496	852.596	364.5587	244.6414	265.2972	1353.5458	789.4036	437.4565	311.2732	796.1448	374.763	327.7465
TMEM121|80757	71.5115	14.571	20.1863	21.5596	50.4645	15.341	12.7119	8.1633	16.5929	20.2385	19.8177	28.5205	21.6867	22.7193	48.3569	17.3833	2.1721	61.8269	22.9728	28.0805	15.1406	110.0546	28.5838	57.0388	29.4494	30.4056	28.3617	31.5126	16.2214	12.6869	25.0455	3.7062	22.0901	25.7609	19.3672	25.2409	13.684	0.4957	57.3521	13.05	50.5096	13.5738	148.9247	5.6027	15.3367	22.8091	52.0446	41.8529	32.3335	25.6025	65.6724	27.3709	11.5397	28.7115	44.6784	72.9927	1.2747	39.4839	21.5061	1.2616	1.9743	24.3114	70.4648	1.9271	29.0813	16.5922	66.5811	27.618	3.714	15.8181	42.245	20.2703	25.6783	8.313	81.2434	52.5164	18.2433	46	18.2958	35.9392	39.4669	23.7781	16.239	20.5598	13.466	23.4702	36.4182	46.1304	59.442	35.7531	52.3066	19.5109	40.5108	14.5334	11.3111	30.3856	31.5717	29.4931	102.2844	22.1938
TMEM123|114908	5357.0868	2869.9406	8566.7702	6768.3486	14926.9412	6723.3617	10441.0632	8139.4558	4892.3304	14314.7814	5816.8628	7415.8051	6557.1084	9128.9759	7292.0118	5580.9698	9369.3274	8710.012	8787.5785	8925.8173	6573.9005	10444.1803	7150.7146	6808.2524	8673.0687	7115.4264	8555.5556	4144.4328	9956.4249	6137.7435	5601.5483	8019.5418	8896.7715	7076.5928	8812.3295	6786.7315	6401.8245	1852.522	6468.8722	14964.9515	8399.0259	8127.0984	3519.3548	6747.3016	3375.9885	4282.9132	5769.5167	4004.0634	4775.6136	7015.088	4602.5818	5516.9268	20545.25	9003.5014	11147.0022	9925.8843	7857.8713	6883.734	10127.3082	5523.9697	8910.1678	8196.0302	6673.6632	12559.5882	8953.6399	10625.3989	6628.3296	9226.6974	9074.2804	5390.5091	7776.1014	6741.4005	6682.655	12267.9707	6781.7026	15849.2964	10204.3533	8635	9134.1536	9740.2742	6849.308	3237.7807	5995.2509	4345.0472	4233.6066	8034.4869	7076.6924	6480.366	5425.3648	5479.5585	9400.6538	6821.3795	9066.4905	5751.2799	4084.8329	4497.0745	8088.5381	4457.6695	8010.2284	6262.484
TMEM125|128218	461.0608	508.3648	865.4244	177.9817	133.0428	93.38	42.3729	4.0816	360.9882	540.6578	416.5266	221.9846	16.8675	312.8277	360.4061	64.9588	95.2603	329.4775	320.972	355.4065	262.0764	67.3534	13.8588	211.9741	196.7563	139.2526	328.9957	490.021	172.3919	299.5016	290.9836	378.0323	294.8173	185.8468	423.3497	242.5173	131.4233	57.504	109.7387	58.9113	439.0728	1.1977	417.2043	9.228	424.6346	407.7631	284.8513	248.6794	291.7803	186.5326	32.0842	97.9592	1.154	103.6415	594.6848	50.5334	46.5264	228.4425	26.6266	145.9209	72.7213	303.739	10.4948	156.0915	688.5091	637.5239	30.4466	223.5328	829.6193	285.22	373.5667	219.2875	143.4109	167.7262	338.7496	0.7345	11.1694	225	392.9012	285.6614	4.1005	58.1242	0	103.9164	230.0937	15.8065	122.9649	7.6249	112.5856	51.298	200.8718	465.7873	7.0454	264.2444	167.6093	24.1704	109.4715	98.4858	23.1845	134.0162
TMEM126A|84233	317.4105	283.864	371.6356	244.9541	167.9092	198.099	209.168	246.2585	198.7463	207.0835	225.4269	246.227	222.1687	262.4956	208.6562	212.2598	481.8866	346.2306	210.6379	405.2808	214.8522	351.7345	215.2447	201.0518	148.5275	299.9681	257.2573	433.8235	333.6514	231.0829	236.3388	292.7898	263.3815	226.3283	183.8516	194.7642	257.43	329.161	173.2977	162.1924	332.281	213.5873	369.8925	227.7334	369.0391	280.112	199.3494	249.4921	260.2259	199.1676	221.0803	437.9352	1377.838	245.7983	448.3246	236.9455	441.0453	291.0527	548.4046	768.2927	444.5541	258.809	376.8116	2519.6259	338.0228	1644.5437	459.3759	308.1128	458.2173	290.1631	986.1195	375.9214	299.4186	781.4181	199.5761	493.5805	179.8272	520	223.6656	320.1186	176.8324	243.0647	402.6044	313.7605	227.7518	406.1789	229.6487	152.1159	279.4956	206.7465	219.7603	267.9308	546.015	328.9843	271.4653	294.1882	258.7509	320.2107	396.1814	291.0798
TMEM126B|55863	807.3268	799.7841	1165.1139	856.8807	475.2839	630.6487	629.0447	444.2177	588.1268	442.3563	597.3635	648.366	521.4458	722.8242	635.3193	533.3943	972.7717	934.1843	570.1135	950.5448	754.8666	504.05	475.9636	513.3495	565.0875	797.1894	742.4091	1446.9538	1050.5725	599.9094	601.0929	1353.7736	903.1436	816.99	545.5537	559.0518	608.0821	442.1861	494.5689	707.6808	792.64	490.2528	827.4194	743.8411	1052.9595	637.455	506.5056	648.5169	698.0912	674.9753	660.2331	1175.5102	3934.4546	960.7843	1168.8278	880.4043	986.6157	939.1525	1022.0501	1107.233	828.233	822.5881	543.7281	4248.1952	1147.3893	2911.9336	1172.6967	737.0541	1916.4345	803.2625	2710.9234	996.3145	643.4109	1261.6137	625.574	558.2161	383.8546	991.5	692.4942	868.0993	328.5495	742.4042	734.4313	625.9568	668.0328	669.1414	580.9769	499.4281	891.6305	356.7542	666.5456	582.3028	907.5297	826.4244	967.6093	727.8742	667.8106	1247.6629	1042.6185	787.8788
TMEM127|55654	3037.9826	2775.4992	2076.087	2751.3761	2923.271	3279.9733	2161.0169	2846.2585	2936.5782	2723.5273	2549.0578	2322.044	2660.241	2494.2328	2692.4927	2626.7155	3109.4562	2713.203	2979.6683	2259.43	2828.4066	2908.5226	2998.7007	3228.1553	2580.4524	2867.5822	2882.2155	2290.4412	2969.4656	3700.4984	2660.2914	2869.2722	2922.6848	2915.8936	2717.1304	3315.4259	3815.5513	4409.9641	3736.3292	3524.2356	2840.4438	2921.1563	2811.828	1831.4246	2610.1126	2693.8776	2774.1636	2493.2954	2583.9501	2775.7112	2993.8589	2402.401	3160.1419	2360.6443	3034.5359	3041.5497	2989.1651	2500.4583	2381.0286	2529.4365	4056.5976	3897.215	2894.053	1024.2303	2877.1599	1931.0785	2688.3362	2496.8354	1879.2943	3082.0564	1459.2637	2098.2801	2747.093	3085.0856	2725.5387	3256.75	2418.5449	2898	2806.1108	2878.4735	3141.9785	1992.074	2124.8564	2667.6351	2696.1358	2634.415	2704.3702	3259.6264	2701.66	4404.6324	3457.6825	4332.5089	2838.3972	2140.3799	2102.3136	2753.3532	2904.5985	1703.7525	2891.2376	2708.0666
TMEM128|85013	627.9208	574.204	1008.7992	610.0917	532.6299	510.2551	719.9538	459.8639	691.7404	718.8291	603.7335	568.5086	440.4819	645.5785	650.0134	418.1153	1122.0231	850.0199	480.4873	821.0394	627.6136	760.2571	536.5959	551.3754	413.1455	569.786	665.332	847.1639	643.1298	510.6479	493.6248	965.6334	741.7162	573.4877	543.9171	623.8595	489.4876	1155.0378	450.8721	514.5414	616.9388	596.8469	517.2043	311.1148	600.0479	419.7679	415.4275	433.1573	560.5765	477.1377	598.0699	606.9628	3793.0935	568.6275	626.011	567.6586	1343.5309	783.4732	507.9528	1221.1943	892.3988	624.7115	602.6987	3831.9511	784.8173	1291.6401	605.5866	527.3303	1080.7799	514.5823	1293.3011	742.629	605.6202	719.3154	574.0021	374.5924	555.4909	901	549.7873	773.6199	463.8647	531.0436	422.2137	621.2638	675.644	524.4881	482.4336	447.9604	647.1702	393.2846	331.275	842.5392	494.4958	686.3749	635.4756	562.1343	630.4049	576.6952	448.6874	510.0299
TMEM129|92305	1554.4334	2671.3438	1001.5528	958.2569	1221.6997	969.8182	1991.5254	749.6599	1280.9735	705.0958	1060.9573	1288.6512	779.759	1118.8396	993.0537	995.4254	3372.8958	1157.9577	1019.8626	1642.0788	974.0447	2064.1838	880.0346	1005.2589	895.4332	764.9952	1145.8125	1712.1849	1094.4656	940.1903	1369.7632	1816.0377	884.8768	804.1095	984.7245	879.6794	1215.0239	3125.0465	819.5643	971.2901	899.7925	792.8682	1652.6882	418.2253	1656.8416	1501.0004	1112.9182	1635.9204	1196.7277	1609.6332	1039.228	2146.4586	5912.9331	681.3725	1321.8642	939.3599	3404.079	1462.032	1035.8754	3624.4743	2095.4261	1467.4565	1319.3403	8164.9367	1413.2754	2753.6694	1909.1035	1011.2198	1488.8579	1882.8473	1762.8244	1194.1032	1172.4806	2584.8411	1386.0827	993.4042	545.4385	1968.5	1080.3641	1264.1719	909.7899	1569.3527	926.848	1964.8025	1293.911	1090.1688	1098.9717	971.4068	1686.8153	1837.4009	833.9993	2037.6477	675.033	1727.4979	1387.6607	1383.2371	1379.2038	922.7123	1305.1483	827.9983
TMEM130|222865	94.094	1441.4463	72.4638	491.7431	273.4259	1457.0619	15.4083	846.2585	187.6844	2070.112	12.74	122.1628	1990.3614	26.2146	121.2931	6.4044	0.6206	147.1879	72.8011	48.1978	997.4766	61.1904	844.5214	65.9385	92.6163	53.4015	24.024	189.6008	915.7125	49.8414	107.4681	1732.8167	317.757	375.0671	128.2051	7305.8753	145.3923	22.3076	1252.3121	16.0328	39.3253	2508.3539	140.8602	22.4108	236.2809	276.9108	257.4349	2271.028	67.0043	253.3651	4490.287	287.1549	11.5397	21.0084	95.5193	688.3773	3.8241	41.1761	1928.3771	3.7847	2.6324	12.0018	3455.7721	2.8906	216.7878	43.395	3.3458	286.8239	6.9638	134.4538	38.624	668.9189	183.1395	33.2518	170.9643	824.8377	221.5262	101	48.4837	240.8299	345.4639	656.539	6.4343	12.7381	338.4075	140.3425	946.0154	1858.5589	575.5248	3204.5702	15.2561	104.6991	1952.0035	60.7762	27.2494	38.6726	312.2855	183.8051	60.0068	81.9462
TMEM131|23505	1413.9196	1481.3815	1521.2215	1287.156	1735.9789	1926.2965	2061.2481	1879.5918	1557.5221	1910.7336	1712.1118	1440.7605	1918.5542	1765.1171	1324.6059	1347.667	1239.9348	1414.8385	1757.904	1702.85	1266.4023	2153.5482	1735.3833	1309.0615	1667.9471	1554.5193	1676.0093	1058.8235	1481.8702	1166.7422	1397.541	1009.097	1499.1504	1657.5941	1656.0284	1874.6482	1658.8982	907.6713	1534.6037	2249.0679	1453.5943	2018.101	823.6559	1603.6912	1059.6693	1216.4866	1246.7472	1561.154	1284.3787	1596.6657	1455.8215	934.934	572.3682	1052.521	1255.6169	1114.5424	1207.7757	1319.89	1078.3755	1330.5299	1867.7196	1900.2924	1737.1314	495.2534	1489.9443	746.0115	1206.1546	1241.6571	952.182	1589.7182	1035.003	1204.5455	1383.7209	1015.1589	1373.7195	2540.2503	2146.7565	1153.5	1387.2753	1340.126	1927.2168	1299.8679	2879.5098	1352.0308	1299.1803	1130.8825	1327.335	1715.5928	1086.8838	1367.9465	1889.575	2032.1517	960.3699	1424.2775	1028.2776	1225.7843	1252.5738	1064.3845	1005.1142	1379.8549
TMEM132A|54972	673.086	151.1063	277.9503	298.1651	560.156	683.0082	215.3313	449.6599	1037.2419	532.7069	149.6948	282.8283	872.7711	314.2258	722.6823	819.7621	40.3382	338.2529	248.1709	237.6362	364.0952	684.5395	2988.3066	1073.6246	566.7947	445.6084	179.5128	142.3319	674.6183	343.4527	321.4936	333.8949	381.0535	374.4537	266.7758	320.2865	230.9173	453.0921	631.3699	1821.4019	559.9351	524.1873	1027.957	101.8374	110.2324	413.7655	867.1004	1153.5961	690.6895	1018.4479	2319.0876	2778.3914	1278.5968	362.7451	273.2058	927.5688	132.5685	376.2251	227.3498	341.0429	43.7644	309.8938	2120.8946	322.7819	233.7834	250.1595	332.9054	334.0046	85.4225	325.7538	315.0272	452.0885	512.1124	606.846	822.6775	1461.6447	1355.9638	1424	280.4556	562.06	1479.754	2688.2431	1434.5462	808.5368	139.4496	2404.172	630.2485	1965.3069	937.2946	1495.4143	435.1616	267.9308	4870.9819	369.9422	468.8946	429.5424	851.0638	755.7604	3092.3969	413.1455
TMEM132B|114795	3.7638	4.857	0	9.1743	27.0673	5.0025	5.7781	8.8435	28.3923	9.3965	8.4933	13.7849	13.494	17.1269	23.7777	8.2342	1.2412	5.9832	24.9142	6.7058	2.8839	8.3641	16.8904	27.9126	2.5608	15.8416	14.3477	5.7773	17.8117	3.6248	12.7505	6.0647	19.5412	15.6406	8.1833	11.9383	11.6884	0.4957	105.2697	8.5757	9.7411	23.9537	3.2258	4.9436	10.544	4.4018	13.4758	4.8761	13.6346	6.65	12.5329	6.7227	2.8849	8.4034	1.0271	71.8697	7.6482	19.7419	34.8193	76.1144	0	1.6926	29.4853	0	8.6866	4.4671	2.6766	12.6582	7.428	15.3238	4.828	3.6855	23.7403	11.2469	5.6517	18.7296	8.9355	17.5	8.2331	17.0433	2.5628	6.605	1.8384	7.3747	4.6838	13.8906	14.9957	59.4739	12.597	7.7724	25.0636	1.6488	56.8032	10.5698	7.1979	2.0717	6.5202	36.3397	8.8646	12.3773
TMEM132C|92293	1.2546	1.0793	0	11.4679	1.8351	1.6675	0	34.6939	4.056	3.9754	2.1233	4.2781	0.9639	1.7476	3.206	2.7447	0	5.5844	2.2649	1.6764	0	0	35.5132	15.7767	2.5608	0.511	2.3357	20.4832	0	0.9062	19.5811	4.3801	45.0297	0	1.0911	2.0466	2.8508	0.4957	6.9518	0	3.247	1.5969	4.3011	0	17.733	1.2005	2.7881	0.4063	17.5302	4.3225	1.0026	0	0.577	0.7003	1.5406	24.1437	0	0.5641	0	1.6821	0	0.7693	1.4993	0	5.6652	3.1908	4.0149	6.9045	0.4643	0.4943	12.07	0	1.938	0.978	1.0597	0	3.3508	3	0.9148	2.223	1.0251	3.963	1.2256	0.6704	63.2319	3.8319	0.4284	0	0	4.6635	22.8841	1.9236	0	6.6061	3.0848	0.6906	0.3432	2.6333	4.0914	6.402
TMEM132D|121256	6.2729	1.0793	0	30.2752	6.4228	10.3385	1.1556	10.2041	6.6372	78.0629	2.4772	13.7849	0	10.1363	30.1897	7.3193	0	0	6.7948	38.9774	132.6604	0.4402	15.5912	5.2589	13.6577	63.6218	100.4338	1.5756	20.0382	6.3435	70.5829	3.0323	5.5225	2.4534	19.3672	0.3411	31.0741	0	3.2276	140.1939	5.051	2.7946	1.0753	0.6591	1.4378	77.6311	2.3234	88.5819	6.6225	36.575	3.5092	0	2.8849	5.6022	0	0	0	18.6138	6.6566	0	0	37.6981	0.4998	0	64.9608	10.8488	0	68.7572	50.6035	0	2.414	6.7568	4.845	0.978	58.9898	0.7345	0.3723	1	49.3985	9.6332	0	1.321	0	0	2.3419	1.437	15.4242	0.7625	6.6921	0	7.9913	6.87	2.642	0.6606	59.6401	0	43.5827	11.0599	5.4552	2.134
TMEM132E|124842	73.3933	28.0626	6.7288	22.4771	201.858	23.6785	36.98	74.1497	415.1917	223.3466	39.9894	36.6013	70.8434	70.6047	70.7988	10.979	0	79.7766	54.0346	504.1911	27.7578	29.4946	119.5323	84.5469	67.4349	31.6832	34.034	652.8361	58.8422	32.1704	114.7541	36.7251	70.5183	34.6546	197.7632	51.164	412.5151	2.9743	118.6767	510.8128	81.8977	300.6192	22.5806	145.3407	824.347	14.4058	45.539	255.9935	163.2256	65.5025	17.5461	118.6074	4.6159	13.3053	211.5804	47.1645	0	109.4268	11.2651	0.4205	0.6581	12.4635	12.4938	0	213.3887	33.8226	2.6766	67.8941	508.3565	210.5783	23.5365	30.0983	36.8217	6.846	494.8781	1.1017	42.4437	75.5	20.1253	68.9144	3.5879	75.2972	0.6128	1.3409	128.8056	102.9817	66.838	193.6714	106.2871	934.2453	209.9528	22.8085	33.9058	1663.4187	36.5039	62.843	54.221	110.5991	22.5026	62.3133
TMEM133|83935	378.258	210.4695	519.6687	617.8899	440.4175	506.2531	473.0354	362.585	235.9882	368.6303	509.2453	454.902	440.4819	544.9144	647.0745	419.0302	101.7764	704.8265	449.1019	626.9908	443.0425	109.6144	409.2681	645.2265	531.7968	994.1872	311.9786	176.9958	433.8422	438.6044	428.051	389.1509	618.0969	644.0236	380.7965	716.6368	425.914	110.5465	349.3265	547.3527	942.7257	278.2624	506.4516	527.9723	219.0271	321.7287	379.1822	408.7769	391.8972	198.8351	152.4001	183.9136	241.1794	227.591	461.6767	523.3015	330.1466	604.6676	475.6937	224.979	267.1932	509.9246	255.3723	138.748	349.3532	264.8373	36.469	514.0967	448.0037	284.2313	598.0688	466.2162	601.2597	170.1711	419.6397	153.5094	201.4213	234.5	439.098	267.877	193.2342	162.4835	61.2792	98.106	184.4262	425.3383	558.6975	269.5387	810.931	191.9789	571.3767	51.1129	337.7367	424.7729	470.437	597.354	397.0487	566.6886	372.315	634.2296
TMEM134|80194	829.9094	694.0097	532.0911	383.0275	451.8867	487.2436	297.7658	238.0952	319.3215	799.0604	401.3094	445.3951	358.0723	487.2422	425.8616	401.6468	632.0689	387.3155	413.1867	826.4878	529.5602	628.1916	417.0637	377.8317	395.2198	328.8406	411.0777	650.2101	664.1221	441.3231	535.0638	680.9299	319.8811	329.3721	408.8925	312.1003	284.7979	528.4422	288.7468	378.4489	430.414	396.4341	1038.7097	549.0648	665.2289	604.6419	595.2602	884.1934	465.524	725.1828	1132.4727	1090.036	1812.8841	406.1625	586.9816	411.5665	456.3416	674.0464	976.9898	506.7283	406.7127	743.3451	862.5687	3265.3966	523.4633	2091.2572	758.1543	432.9689	562.6741	485.912	1070.006	467.4447	359.4961	1059.1687	671.8474	333.8279	642.2398	1178.5	484.38	741.0152	316.7606	885.0727	323.5542	269.9592	434.4262	789.3665	633.2476	396.4926	694.0153	631.1208	590.6284	449.5741	1036.9881	715.4418	665.8098	587.6859	725.8065	723.634	778.7249	463.5083
TMEM135|65084	664.3039	607.6632	1584.3685	1135.7798	730.359	949.1412	979.1988	759.8639	815.6342	838.8146	1335.9285	1123.2323	1097.3494	919.9581	923.5907	752.0586	847.1026	1523.3347	1143.1391	1299.2456	1111.031	323.1203	801.2126	579.6926	812.2066	1493.7081	1609.6096	608.7185	1297.3919	1135.478	812.3862	759.097	1103.2285	1078.8929	966.994	1427.8162	1290.2858	859.5861	679.5357	725.2051	1061.0625	1391.312	782.2581	1674.5489	650.3714	824.3297	736.5242	641.2028	671.2115	678.9653	522.8725	429.7719	1064.5357	1420.8683	776.4797	877.0354	1126.8324	1051.9636	1986.7507	1081.5812	636.3936	1382.3665	501.7491	2971.5205	989.1417	1511.1678	1173.7005	1095.2244	1542.247	1044.4884	1203.3796	933.0467	1086.7248	1421.0269	757.6828	401.4014	491.8254	668.5	930.3389	983.3272	192.7217	375.1651	263.5006	803.6203	565.5738	543.1685	803.7704	354.1746	794.7911	425.9288	1438.0676	441.0552	833.9938	950.6193	652.4422	515.8653	562.4571	909.0191	595.9768	1050.3628
TMEM136|219902	236.4897	468.9692	314.1822	258.7156	325.2667	288.8111	809.7072	330.6122	487.8319	230.936	521.2775	262.3886	392.2892	263.1947	382.848	368.71	282.9881	388.5122	365.2998	368.8181	327.6857	203.8211	267.6483	315.1294	330.3457	385.5637	109.4428	140.7563	273.2188	333.9375	286.4299	184.6361	380.2039	378.1339	287.5068	420.2268	270.2587	289.0073	280.5537	299.4034	363.3084	241.5334	389.2473	208.2887	90.103	154.4618	265.3346	379.5205	320.2182	292.6001	123.3237	320.2881	486.9746	175.7703	167.9291	306.5693	455.0669	215.4692	267.2897	247.6871	507.4038	194.1837	318.8406	534.7581	306.2978	85.5137	413.5387	259.4937	187.558	398.4182	421.2432	196.5602	332.8488	174.0831	334.1575	707.3185	147.0636	259	275.351	143.3864	347.5141	204.7556	336.7292	254.9863	203.7471	216.022	342.3308	324.4377	527.8925	467.1226	505.6302	220.1154	189.3439	215.3592	425.1928	352.8878	261.8394	217.5115	383.9073	475.4588
TMEM138|51524	356.93	413.9234	471.5321	345.8716	482.1654	362.1811	624.037	362.585	673.6726	568.8471	300.0973	381.6993	247.7108	339.3918	485.9738	351.3266	513.5366	389.3099	342.0034	562.0285	322.9993	423.0498	531.3989	322.0065	288.9458	338.2945	443.7771	428.5714	494.2748	401.903	439.4353	781.3342	392.9482	261.9029	349.4272	396.3503	486.6367	1145.619	316.0574	538.4042	369.4417	366.4919	350.5376	265.9636	404.9844	360.1441	259.2937	396.1804	286.716	365.0852	408.0712	740.9364	729.3079	116.9468	346.6427	275.6878	476.0994	278.0794	354.338	568.9655	298.7825	387.2904	330.8346	418.1712	511.3776	627.3133	571.7942	327.1001	413.1848	505.1903	330.1147	262.285	412.7907	656.7237	260.332	957.414	608.7317	876.5	329.7809	375.3242	1012.3014	659.181	606.9705	591.7649	405.1522	572.3865	520.1371	372.8555	385.3891	425.9288	378.8594	392.6903	623.9542	622.2956	611.3111	468.9057	549.4166	599.3417	813.5015	319.6756
TMEM139|135932	1042.5619	1409.606	949.793	623.3945	105.0579	657.9957	988.829	280.9524	1099.9263	1273.5815	495.4437	818.063	380.241	814.7501	775.3139	838.9753	264.3705	788.9908	486.6349	416.5968	749.4593	252.2451	291.0351	468.0421	593.6833	375.3433	1998.3317	2594.5378	1088.4224	843.2261	952.1858	3116.5768	340.2719	754.121	518.2761	317.2167	810.206	119.9653	517.1622	286.7263	624.5152	101.0049	1158.0645	1917.4425	1837.0477	802.3209	672.8625	582.2836	680.561	631.7503	605.5897	461.9448	939.9071	398.4594	1524.2008	154.4076	253.0274	776.1404	1413.7677	355.3406	107.2721	1718.5721	50.9745	250.5173	232.2727	3899.1704	930.4621	726.6974	1515.3203	827.4839	1975.86	628.9926	297.9651	752.0782	1154.7156	18.3624	160.4669	2516.5	667.7949	1142.2749	126.6017	170.4095	20.8349	122.4649	759.3677	457.4302	288.3462	229.8894	666.0657	867.4025	525.6084	1379.7747	372.5231	3874.4839	1226.7352	218.2241	385.7241	1484.1343	695.5336	1010.6701
TMEM140|55281	2508.1391	1628.9315	3658.8923	2038.7477	1409.1295	2460.8871	1316.3829	1514.7755	2748.1822	3185.9089	2526.2709	3209.8538	2418.7614	2779.1262	1931.058	3433.9067	694.6552	2869.1663	2451.5302	3639.2498	2760.7859	1931.1366	2760.9831	2271.6586	3709.0269	3508.0907	3636.8101	1314.4065	3455.0286	2676.1939	2064.827	1666.7453	1571.2744	3897.1126	3024.4517	1987.2772	2458.8554	4652.0461	1969.3079	3352.6473	3345.7094	2877.0136	5087.5054	5397.3404	956.3048	2295.8383	2359.6887	2144.8151	2687.0744	2097.1516	3843.2134	2898.6891	1922.8226	3241.2745	3346.3192	1399.0736	954.8885	3621.1352	3086.8679	7211.5728	1070.5166	3274.0083	3952.3888	1611.809	1090.0538	5112.4186	1750.2189	2054.1715	2062.1309	1955.0865	5198.0084	2007.1683	1796.2258	2646.8851	3657.5733	252.8498	1916.9165	7905.57	2230.2017	2667.0174	399.7386	2314.1612	486.4282	1765.9288	800.8197	2750.1904	2049.4687	2579.0355	2743.8363	2495.2277	2611.0461	1088.2852	3719.7534	4426.616	3937.0797	3093.0163	2397.4537	3130.5016	1713.9516	4814.4516
TMEM141|85014	4437.4745	1512.6821	1036.2319	837.6147	1156.5547	995.4977	1085.9014	991.1565	349.1888	357.4268	980.9785	616.0428	666.988	1581.2653	569.3294	587.3742	3160.0341	961.7072	599.234	1927.4937	918.5292	2085.3143	456.0416	957.9288	786.1716	625.2316	937.9379	3252.1008	1880.4071	695.0612	792.3497	1329.5148	1195.8369	808.0963	1363.3388	480.9414	993.5144	4635.5187	468.9963	275.5406	808.1537	573.2924	1806.9892	720.1121	2958.543	865.5462	1090.1487	731.8163	840.67	1666.8232	1282.8675	1224.0096	6626.6624	1083.3333	2841.4431	1162.8299	4196.3034	1345.8366	1539.2198	6528.5955	2564.0013	1346.2071	690.6547	51145.9962	1656.8785	9184.4288	2128.5868	852.1289	2167.5952	679.6836	4026.554	2002.457	749.031	3535.9413	930.7665	449.1436	1204.4324	1987	1105.9781	2711.7451	962.5833	932.6288	972.8074	1260.4056	1251.7564	1312.8967	1344.473	558.1395	1689.1772	1536.6081	529.9673	1681.2311	1244.8261	3003.1379	1116.1954	1002.0355	1274.5367	1307.1758	1220.5932	1275.7149
TMEM143|55260	194.461	314.6249	193.5818	222.4771	225.714	214.4406	210.7088	214.966	214.6018	374.4127	247.368	223.4106	308.4337	314.5753	286.4013	270.8143	722.0541	268.0495	297.0285	484.912	245.1334	275.5767	207.4491	227.3463	245.4119	284.1265	342.3423	352.416	320.2926	269.1436	341.9854	470.3504	179.6941	295.0242	274.9591	209.0901	217.2333	337.0926	161.877	214.0194	254.3519	226.3627	281.7204	235.9726	432.3029	194.0776	245.8178	267.7773	188.1574	171.2376	176.9645	385.5942	470.242	119.0476	146.3603	102.1898	579.3499	207.0084	287.7716	707.3171	435.9987	256.3471	292.8536	324.709	256.8218	525.2074	1497.9068	153.9125	316.6202	187.8398	261.3156	167.6904	182.655	252.3227	287.1777	110.9087	151.5314	486	199.8811	384.9574	158.3803	340.819	155.6492	259.9028	345.4333	230.8706	241.2168	180.7091	305.4769	642.0022	318.1983	197.8566	197.2699	453.1792	307.9692	393.6321	172.9581	465.0428	351.1763	387.9641
TMEM144|55314	199.4793	119.2661	773.8095	363.7615	246.8173	358.8461	94.7612	456.4626	626.1062	588.3628	168.8047	455.8526	294.9398	602.237	265.2952	298.2617	444.6513	410.8496	426.4527	688.6002	316.5105	495.6859	478.9952	182.8479	232.6078	369.2111	1146.8135	205.3571	578.5623	328.9533	290.5282	554.9191	517.4172	208.8477	361.9749	373.156	739.5054	443.1776	188.4427	797.912	178.2268	439.5508	94.086	366.4827	167.745	289.7159	118.9591	242.5843	209.5832	232.4176	549.4423	282.3529	433.3151	177.1709	320.4519	187.5351	443.5946	172.601	311.8379	155.1724	324.4488	288.5059	228.3858	295.8031	541.5919	389.917	43.4952	226.4097	549.2108	286.7029	380.2052	412.7764	310.562	161.3692	203.8149	139.9213	533.8968	178	421.7171	418.3031	143.0036	114.9273	58.828	305.045	158.0796	246.1981	288.3462	149.066	113.3729	202.8603	153.2873	248.9695	199.9119	273.493	325.4499	298.3317	224.7769	207.5049	184.1118	223.6449
TMEM145|284339	195.7156	0	4.1408	1.8349	3.2114	4.3355	5.7781	7.483	0.7375	13.7333	0.7078	53.2383	81.4458	2.4467	3.4731	0	0.3103	1.9944	8.089	215.4233	3.6049	95.0872	2.1654	8.8997	0.8536	1.022	1.001	0	2.5445	2.7186	5.0091	0.6739	7.6466	4.6002	1.6367	131.3209	0	1.9829	15.3932	5.9657	36.4391	108.191	7.5269	0.6591	0.4793	2.0008	264.8699	24.3803	7.7912	5.6525	3.0079	19.2077	1.154	14.0056	0	2.2459	1.2747	0.5641	51.717	1.6821	0	1.6926	243.3783	1.9271	28.7036	0	3.6804	11.7952	0.4643	0.9886	0.6035	3.0713	16.4729	23.9609	12.7164	3.6725	52.1238	4	0	6.6691	35.879	1.321	4.5959	37.544	0.5855	12.9326	1.7138	5.3374	5.1175	32.6442	46.1315	0.5496	2.642	2.6424	2.5707	10.3587	31.5717	74.2594	1592.2264	3.4144
TMEM146|257062	0	0	0	0	0	0	0	0	0.3687	0	0	0	0	0	0	0	0.3103	0	0	0	0	0	0.4331	0	0	0	0	0	0	0	0	0.3369	0	0	0	0	0	0	0	0	0	0	0.5376	0	0.4793	0	0	0	0	0.3325	0	0	0.577	0	0	0	0	0	0	0	0	0	0	0	0	0	0	0	0	0	0	0	0	0.489	0.3532	0	0	0	0	0	0	0	0.6128	0	0	0	0.4284	0	0	0	0	0	0	0	0	0	0	0.5267	0	0
TMEM147|10430	1413.2924	1872.639	1133.5404	746.789	949.1914	984.8257	1286.2096	864.6259	1130.1622	1007.9508	521.9853	846.1081	644.8193	1043.3415	1107.6676	707.2278	1840.3537	1403.2708	701.8026	1453.4786	802.0908	1852.879	903.4214	867.3139	575.7576	977.579	1034.034	1662.2899	1098.6005	699.5922	1020.0364	1670.1482	837.723	853.4846	785.3246	509.9343	1118.6658	2782.9967	702.8738	781.8792	1041.941	1280.7256	2029.5699	1108.3464	1722.0225	1067.6271	863.8476	1175.1321	890.5337	1319.6931	1610.7282	1613.9256	4979.3728	748.5994	1866.2216	978.1022	2213.5118	1040.1185	3150.1264	2695.963	1771.6354	1191.2602	1274.8626	15426.0841	1618.3552	3112.3165	2356.4346	991.3694	1093.779	1351.9525	1812.9149	1022.7273	757.7519	2472.3716	973.1544	1697.4175	814.993	2110.5	764.305	1746.9433	1484.8795	1157.1995	1411.2601	1316.7216	1228.9227	1435.9957	990.1457	780.4041	922.3356	1812.5291	794.4061	1431.9868	2001.321	1108.5054	982.5193	1071.0938	1255.3191	1402.5016	1656.3246	833.9735
TMEM149|79713	145.2749	150.1295	122.0549	105.9312	118.2383	87.5705	61.9569	104.2857	89.056	492.4069	88.2881	120.3803	117.4699	115.8057	233.4838	277.1912	116.6643	198.8831	146.3917	168.8097	226.1608	469.713	301.754	124.3123	308.9885	125.6314	133.9106	83.2826	385.6043	175.9674	107.1721	161.4117	123.6109	113.4984	178.6961	105.2887	145.0075	310.3284	162.0979	467.0582	102.5742	218.4979	546.3978	66.9589	64.4476	339.5038	234.7258	268.525	119.6728	183.0081	376.9244	1307.4526	242.1429	80.7493	217.707	136.4402	81.2747	129.3492	352.4639	169.0202	33.2807	83.3282	345.7171	96.9791	87.4667	387.3644	154.8629	59.7641	243.8208	144.8789	202.0217	118.5749	106.812	452.0733	177.1847	213.0623	314.0683	366.005	156.5979	449.1923	171.2814	505.0594	376.2145	292.0208	109.7717	362.4189	238.0334	269.9695	118.6282	336.2039	160.5957	90.1731	561.7041	432.9447	380.2879	175.263	305.1235	277.3351	479.2363	123.9052
TMEM14A|28978	572.719	688.0734	1072.9814	650.9174	416.1028	563.6151	863.6364	731.2925	305.3097	401.5179	528.7092	338.4433	370.6024	543.1667	480.8977	499.5425	198.5882	741.9226	590.1743	529.3378	817.2314	619.3872	479.4283	493.932	431.9249	471.6704	412.0787	942.2269	679.7074	622.1115	556.9217	477.4259	511.4698	472.8973	487.9978	388.5052	928.5154	173.0078	423.5615	582.774	423.9199	359.3058	532.7957	861.4979	835.8495	601.4406	437.7323	776.92	492.4036	537.6527	592.5555	279.952	1177.0476	647.7591	572.6024	575.5194	176.5456	406.12	635.9651	169.8907	348.7989	879.2122	713.6432	498.144	1375.5075	960.434	633.022	721.8067	1790.1578	533.8606	1231.7441	565.1106	405.5233	1222.9829	611.798	243.1178	473.9544	647	477.0617	450.5372	291.1328	361.9551	283.4163	299.6815	446.1358	490.0012	511.1397	398.3988	478.6855	359.086	411.551	508.6562	604.1391	714.1206	435.9897	312.834	539.8078	394.47	227.0713	492.1041
TMEM14B|81853	754.6341	933.578	925.9627	808.7156	636.7703	803.0682	808.1664	629.8707	460.177	489.7	618.2429	609.8633	602.8916	687.8504	864.0128	686.1848	2002.6375	1182.6885	761.3378	774.518	1028.4787	1056.0838	733.6163	646.8123	511.2804	731.5235	794.4611	2169.6218	1231.4154	796.5564	695.3552	1175.876	819.4562	729.5868	531.9149	408.6297	698.4534	1017.7221	547.9486	716.9985	722.2874	439.1516	1187.0968	712.5056	1513.5011	708.2833	392.1933	844.7785	706.2719	674.3103	1429.5576	680.4322	5955.6299	1292.7171	1028.1166	756.8782	1021.6699	679.6869	692.2905	860.3869	1425.1398	960.4555	630.1849	6224.3912	1323.7655	2790.0447	875.5913	799.7699	1597.0288	1007.4147	1973.446	908.4767	739.3411	1669.4377	763.6877	1365.7931	1106.5141	1196.5	669.1671	1010.0037	815.9918	887.7147	1186.6718	592.308	821.4286	765.4173	852.1851	577.2017	663.7038	602.3628	623.6833	1293.4872	917.2171	796.0363	623.1362	496.529	923.1297	740.4872	509.3761	762.2706
TMEM14C|51522	2517.329	2836.4814	2390.2692	1938.5321	1588.2555	2118.3925	1913.7134	1699.3197	1109.1445	1424.2862	1380.8723	1610.4575	1505.5422	1925.9	2237.51	1707.2278	3026.2974	2468.6877	1737.1961	1769.9078	2295.602	2036.8903	1837.592	1838.5922	1500.2134	1744.8738	2104.4378	4216.3866	3718.8295	1692.7957	1659.3807	3490.2291	2306.2872	1957.5251	1264.048	1042.0397	1447.3665	2813.2358	1548.5072	1932.1402	1798.142	1228.8259	3424.1935	1631.0456	3010.7836	1790.3161	1589.684	1955.3027	1952.4737	1915.2008	3627.5222	1962.0648	12594.986	2738.0952	2917.9612	2486.8052	1597.1957	1889.5861	2737.4148	1704.7939	1738.7298	2126.1733	2049.975	14149.4095	2769.1436	9911.2955	2371.4906	2116.2255	3785.0511	2803.2625	5997.586	2699.0172	1889.0504	2877.7506	1837.8665	2833.681	2228.293	3867	1663.0837	2447.2027	1814.4541	2187.5826	2903.4087	1192.0219	1710.1874	2127.6494	2052.6992	1979.0316	2437.1233	1548.2667	1613.8758	2371.2558	3630.9996	1967.9604	1953.7275	1865.2639	2327.385	2825.5431	1945.4483	2127.6142
TMEM14E|645843	0	0	0.5176	0	0	0.3335	0	3.4014	0.3687	0	0.7078	0	0.9639	1.0486	0.8015	1.8298	0	0.3989	0.3236	2.0956	0.721	0.8804	0.8662	0	0.8536	0.2555	0.6673	0	0.6361	3.6248	0.4554	0	1.6992	0.3067	0.5456	0.6822	0.2851	0.4957	0	1.1186	1.4431	1.1977	0	0.3296	0.4793	0	0	0	0	0	0	0	0	0	0	0	1.2747	0.5641	0.512	0	0.6581	0.1539	0.9995	0	0.7554	0	0.3346	1.7261	0.4643	0.4943	0	0	7.2674	0	0.7065	2.5707	2.2339	2	0	0.3705	4.1005	5.284	1.2256	0.6704	0	0.479	1.2853	0	0	2.3317	0.3632	0	0.8807	2.6424	2.5707	1.3812	4.4612	0.5267	2.0457	0.8536
TMEM150A|129303	879.4655	682.1371	1007.764	712.844	472.5313	823.4117	405.624	659.1837	734.5133	702.566	436.6982	576.5894	520.4819	520.7969	709.8584	630.3751	196.4161	986.438	516.4025	808.8852	580.7498	968.4804	647.4664	483.4142	398.2074	662.7914	646.9803	1291.4916	680.9796	871.7716	593.3515	772.9111	456.6695	638.1967	487.1795	394.9859	601.2401	314.2893	367.4508	519.3885	533.5979	975.3157	979.0323	699.3491	1314.1625	572.6291	421.0037	770.8249	592.91	627.7603	560.4712	699.1597	610.4492	333.3333	751.316	379.0006	250.478	636.2547	739.399	176.1985	313.59	781.9665	811.0945	363.2501	718.7234	1027.441	232.8665	568.7572	757.1959	686.1097	1000.6035	614.2506	572.6744	513.4474	601.9075	264.7854	449.754	1498	376.8925	735.8281	370.0666	519.1546	345.0019	255.2098	720.726	626.9908	656.8123	424.7045	618.4333	1479.8694	723.5743	252.2671	757.3756	1531.9571	684.3188	580.0895	505.1476	1428.8348	964.2005	724.7119
TMEM150B|284417	10.664	77.1722	11.9048	13.3028	17.4332	29.0145	67.0262	24.4898	33.5546	54.9331	16.6328	14.2602	17.3494	16.0783	20.5717	33.8518	0.9309	13.1631	19.7372	36.8818	28.8392	85.4024	28.5838	23.8673	22.1938	16.6081	56.3897	163.8655	65.5216	33.9828	35.0638	21.5633	14.8683	12.2671	28.6416	15.6903	32.4995	84.2731	19.6139	49.5899	13.7098	26.3491	34.9462	22.0812	99.6885	16.8067	14.4052	17.4726	10.9077	22.9425	45.1184	31.6927	2.8849	0.7003	15.9199	3.3689	0.6373	4.5124	17.9217	0.4205	0	24.773	24.4878	0.9635	13.2188	24.2502	2.6766	3.7399	9.7493	21.2556	19.9155	8.5995	7.7519	48.4108	17.6616	16.8934	51.0069	33	18.2958	81.1412	5.6381	42.2721	68.3263	45.5891	61.4754	65.1419	27.4207	29.7369	1.9683	6.2179	18.5252	0.2748	33.4654	26.4244	18.509	4.8341	34.3171	15.7999	12.956	7.6825
TMEM150C|441027	350.0298	173.2326	142.8571	366.5138	574.3778	301.1506	334.7458	448.9796	440.2655	171.3047	723.7017	406.4171	530.1205	460.6781	509.4844	715.462	62.6794	368.1691	608.6172	86.337	160.4182	12.7663	262.4513	915.0485	573.1968	385.0527	206.2062	413.8655	541.9847	531.4907	584.6995	372.9784	972.3874	694.0121	707.5832	795.7704	330.4112	184.9052	671.5908	181.2081	348.1555	227.9596	167.2043	276.1803	495.0875	534.2137	894.9814	697.2775	1051.8115	428.2602	239.1277	24.97	177.7111	436.2745	614.1995	670.9714	1145.9528	699.9929	179.2172	132.8848	50.0165	698.1074	273.8631	51.067	748.1824	205.4882	331.567	790.8516	257.1959	488.8779	83.283	736.4865	627.4225	136.4303	613.9173	29.3798	119.5125	116.5	446.8737	299.7406	17.427	59.4452	41.3635	161.1263	899.2974	157.1069	475.5784	203.2024	172.0276	141.4581	706.8652	283.3196	83.2232	158.5467	190.2314	232.0358	517.8449	96.3792	51.1422	567.6483
TMEM151A|256472	6.2729	3.238	0.5176	2.2936	1.3763	0	8.4746	0.6803	12.9056	13.7333	1.0617	0	0.4819	1.7476	2.9388	0.9149	0.9309	0.3989	0.3236	5.4484	0	5.2826	1.2993	0	0	2.0441	0.6673	1.5756	1.5903	0	1.8215	7.7493	0.8496	0.92	0	0	0.8552	12.8888	0.7448	0.3729	2.1647	0	0.5376	0.3296	0.4793	0.8003	0.4647	0	0.7791	2.9925	2.5066	125.8103	18.4635	0	0	0.5615	10.8349	0	19.4579	43.3137	0	0.6155	0.9995	3.8541	0.7554	0	25.4279	2.3015	1.3928	8.8977	1.207	0.6143	0.969	39.6088	1.4129	4.407	2.9785	0.5	0	1.482	3.5879	0	0	27.4876	0	1.437	0	0	5.9048	37.3076	11.9869	3.2976	2.642	1.9818	0	2.0717	0	7.3733	7.5009	1.7072
TMEM151B|441151	4.3911	13.0545	2.0807	3.6789	18.8233	61.374	31.2481	16.3537	27.6659	6.8739	22.0472	23.7813	25.0892	17.8329	19.0035	26.5874	14.9469	11.1687	20.4134	8.4116	12.6857	7.0655	22.3863	18.3212	18.7836	17.1958	15.6857	4.7426	9.9268	23.1309	15.9563	7.4225	9.35	20.8664	21.293	32.5028	8.2874	19.7199	15.6663	17.2632	11.5487	14.0289	7.5269	20.7827	5.272	9.6479	18.4433	27.2775	23.0619	6.9892	5.5345	12.9652	129.2444	3.5014	2.0542	2.2572	6.4054	6.2046	6.3494	29.3987	14.1889	4.0391	9.5002	7.7082	12.0895	0	82.9788	9.5167	5.5989	9.1745	5.4315	10.4914	7.3256	41.5648	26.5383	17.044	11.2215	13.445	11.938	4.4498	54.9923	27.7411	7.0869	28.8843	14.0515	7.6685	16.4824	13.3549	20.5331	18.6538	20.0145	3.5752	2.642	19.1709	38.0566	44.9846	19.2382	68.6715	13.2424	20.525
TMEM154|201799	24.4644	37.7766	48.6542	66.9725	44.5005	54.694	29.2758	52.381	71.1652	77.3401	48.1288	44.6821	85.7831	53.1283	52.6316	53.065	10.8603	54.2481	82.1844	38.9774	57.318	37.4186	131.6587	47.3301	92.1895	51.3574	70.4037	29.4118	122.4555	59.8097	50.5464	72.7763	41.6313	56.4287	64.3753	64.4666	47.0387	19.829	136.8009	211.4094	34.9959	39.1244	20.9677	45.4808	31.6319	65.6263	61.803	33.3198	31.9439	72.485	80.7119	106.6026	13.8476	27.3109	74.9775	65.1319	13.3843	23.6903	20.482	5.0463	4.2777	51.3925	58.9705	3.8541	22.2831	25.5265	10.3719	40.2762	67.7809	67.2269	21.1225	28.2555	52.3256	16.6259	27.9053	105.7673	275.1393	53.5	85.0752	103.0011	18.4521	105.6803	188.7399	45.1422	19.9063	71.8477	50.1285	154.7846	19.2891	31.8669	53.3963	165.1553	96.4333	40.9579	82.7763	27.6233	55.5937	28.9664	26.5939	35.4247
TMEM155|132332	13.8005	1.0793	10.352	49.5413	4.1289	9.9283	3.0817	19.7279	31.9063	6.1438	23.5583	5.7041	19.2771	28.3083	13.3422	9.1491	2.1721	61.7671	10.6775	15.9262	7.9308	26.7036	27.0593	44.0777	100.0555	10.7314	57.4474	0	35.9415	75.3557	29.0893	1.0108	19.966	4.6002	131.0338	26.3153	8.2674	1.4872	56.7687	45.7457	19.8431	21.9376	20.9677	3.9548	0	127.7791	66.6914	6.5014	76.1784	16.7214	33.5481	252.0528	14.4246	14.7059	109.9345	78.5794	0.6373	41.7063	21.5061	0.4205	0.6581	14.0991	32.4388	0	15.1072	16.5922	0	12.0829	223.7001	1.9773	53.0115	14.1278	37.2141	0.978	5.6517	8.6964	70.1624	55.065	18.25	68.5773	149.959	75.1783	81.4217	118.1988	0.5855	56.1418	37.1937	39.878	16.0651	16.3221	13.8031	0.5496	11.889	14.5334	83.9794	31.7668	42.838	18.923	32.0491	17.627
TMEM156|80008	45.7924	29.6816	66.2526	30.7339	12.3867	30.682	31.2018	22.449	25.8112	14.0947	30.7883	39.9287	11.0843	22.3698	31.5255	90.5764	2.4824	21.1408	6.7948	14.2498	35.328	18.049	51.9706	25.89	49.936	24.0179	38.038	11.0294	68.7023	20.8428	22.3133	28.6388	56.0748	34.3479	45.0082	18.0779	12.5437	24.7862	71.2557	43.6242	21.647	15.1707	26.8817	16.8081	7.6683	28.4114	23.2342	76.3917	32.723	73.4825	36.0947	152.7011	60.5833	3.5014	32.3533	8.9837	6.3735	29.3309	10.241	7.5694	2.3034	16.4641	14.9925	5.7812	13.9741	28.7173	3.3458	25.8918	76.6017	26.693	33.796	31.3268	106.5891	9.291	16.6019	40.03	52.8684	76	43.9098	55.5761	3.5879	376.4861	27.882	21.2302	11.1241	85.2593	60.8398	45.7491	22.0447	14.7676	26.8798	2.1984	30.8234	27.0851	52.4422	20.0269	54.221	22.1198	10.2284	22.6206
TMEM158|25907	25.719	15.6503	4.6584	8.2569	26.6086	6.67	7.319	27.2109	19.5428	6.1438	6.0161	10.9329	14.4578	11.884	10.9538	5.4895	20.4794	7.5788	6.1476	10.8969	8.6518	83.6415	51.5375	17.3948	9.3897	8.6873	6.6733	30.4622	5.4071	6.3435	17.3042	6.7385	28.0374	6.1336	13.3661	9.8917	7.6972	319.7422	22.0967	16.7785	27.7803	29.9422	5.3763	1.9774	24.9221	28.0112	16.2639	27.2247	6.233	76.475	56.1474	113.8055	15.5786	11.2045	6.1625	29.7586	9.5602	34.4074	46.0844	66.0219	9.8717	3.6929	72.4638	6.7447	7.1759	23.612	6.0224	12.0829	4.6425	10.8749	8.449	13.5135	21.8023	22.4939	23.3133	1156.8293	46.1668	65	12.807	32.9752	3.0753	346.103	1271.5435	1041.1755	38.6417	175.7873	23.5647	102.9356	27.5559	89.3829	9.081	64.853	227.653	33.0306	18.509	36.6009	71.3795	84.266	70.9171	6.402
TMEM159|57146	951.6043	667.0264	3138.7164	1400.4587	586.3058	1165.9163	1961.8644	733.3333	933.6283	2119.6241	824.206	1306.2389	1283.8554	1544.9144	2156.2917	1612.0769	405.5543	1517.3514	2157.5011	1931.6848	2095.1694	714.0342	530.5327	928.8026	1135.2966	1629.3836	971.3046	1198.0042	1836.1959	1089.2614	952.6412	1556.6038	1183.9422	2431.0358	964.539	1635.5419	914.8314	1030.611	799.2055	678.2252	1020.294	621.9983	2019.3548	2101.6726	871.3156	581.8327	949.3494	688.3381	818.4651	792.6803	1252.2873	502.2809	1679.0237	2129.5518	1421.4918	1756.8782	2234.5443	1867.588	1581.7198	446.5938	159.592	808.4321	650.6747	691.8131	1063.5445	2010.8488	1220.5414	1265.5351	1964.2526	1317.8448	3645.1418	1408.4767	846.4147	980.9291	841.752	453.5505	636.6551	1090	735.0318	1206.7432	368.529	294.5839	693.0678	975.25	399.2974	641.3603	1411.7395	457.8727	2040.7119	1173.6359	941.8816	448.4749	1115.808	584.6408	915.1671	1659.4702	628.3459	1015.4049	1108.0805	2370.892
TMEM160|54958	114.7947	188.3432	30.0207	28.4404	28.9024	29.0145	28.1202	27.2109	18.0678	44.8139	18.0483	36.126	33.7349	42.992	67.86	12.8088	60.8176	96.1308	33.6503	38.9774	50.1081	93.7665	64.5301	75.6472	33.7175	37.8154	20.02	152.3109	47.0738	48.4821	66.9399	48.5175	21.6653	43.5483	28.096	21.83	44.1879	62.957	36.4968	35.4213	52.6743	29.5429	211.2903	48.4469	104.9605	83.6335	68.7732	80.8614	77.1328	95.4275	152.9014	266.5066	165.5944	12.605	124.2778	65.1319	14.0217	75.5834	153.1027	124.4743	74.0375	29.0814	88.9555	573.2992	66.8492	299.9362	269.6701	33.3717	33.4262	79.5848	148.4611	48.5258	78.4884	183.3741	80.1837	107.9707	17.1264	132.5	15.5514	103.3716	103.5366	192.8666	176.7905	79.334	64.9883	105.3766	63.8389	52.9928	140.1415	163.9981	43.5888	67.3262	215.3236	58.1338	77.1208	127.0672	83.7337	147.4654	272.7583	64.0205
TMEM161A|54929	738.9518	796.0065	769.1511	361.9266	530.7948	552.6096	576.6564	508.8435	340.708	646.91	397.4166	560.9031	445.3012	581.6148	629.976	464.7758	654.7203	431.9904	472.0747	730.9304	447.7289	1214.1222	623.6466	560.6796	280.8365	515.107	444.1108	457.458	488.8677	446.7603	509.1075	764.4879	312.2345	383.6541	426.3502	328.4728	405.9582	1008.7991	375.644	553.6913	656.9857	613.2153	806.4516	599.4892	511.862	498.5994	414.0335	891.5075	629.5286	569.9052	834.6911	544.0576	748.3484	298.3193	583.3868	432.9029	634.1619	534.7247	928.8572	716.9891	369.5295	540.5447	931.5342	2212.2604	569.5402	629.866	862.2081	653.9125	393.6862	505.6846	812.9149	579.8526	487.8876	808.313	693.0413	410.5826	499.2717	817	434.5241	650.9818	327.0118	508.5865	521.486	575.0042	424.4731	627.4698	417.3093	430.4232	610.5602	456.2413	594.2608	435.5592	657.4196	690.3386	629.8201	628.4303	765.6143	647.2679	825.0938	331.1993
TMEM161B|153396	309.883	304.911	427.0186	240.8257	226.6315	205.7696	659.0909	355.102	308.9971	246.4763	410.1566	477.243	303.1325	434.1139	305.9044	238.7923	674.8895	265.2573	406.7155	376.7812	294.5205	258.8484	275.877	219.2557	378.1477	507.9527	488.1548	264.1807	324.7455	350.2492	238.6157	395.8895	417.5871	301.4644	293.7807	531.4232	221.7946	514.0662	193.4082	257.2707	381.7083	509.4158	130.1075	402.4059	193.6257	199.6799	297.8625	195.0427	223.2178	188.5276	303.2962	181.5126	778.3516	282.9132	309.1539	226.2774	607.3932	184.4462	479.278	1269.5542	636.7226	447.4535	267.8661	1562.8425	214.8994	95.7243	450.6769	283.6594	315.2275	274.8393	336.7532	437.9607	379.845	698.7775	281.8792	154.9784	353.6973	157	348.0767	191.5524	200.9226	157.1995	303.3321	574.7807	240.0468	131.7208	259.2117	218.4522	212.9678	174.8795	402.47	357.7906	284.8965	258.9595	351.671	247.2286	183.9396	339.6972	281.6229	377.7209
TMEM163|81615	33.2466	84.7275	271.7391	107.7982	44.9593	231.7826	16.9492	58.5034	75.9587	172.3889	93.4265	48.4848	109.8795	57.6721	123.9647	13.7237	57.4044	125.6482	263.7018	46.5214	98.4138	82.761	160.2425	205.5016	14.0845	176.557	14.6813	47.2689	126.9084	72.9497	78.3242	476.0782	44.6049	89.8566	20.4583	139.8482	125.1515	313.7935	75.4764	138.3296	195.1835	198.8159	95.6989	20.763	46.0101	98.8395	48.3271	182.4462	85.3136	17.29	42.6119	310.6843	177.7111	92.437	163.8208	241.9989	42.065	216.5973	216.0847	6.3078	4.9358	233.1128	87.4563	309.2925	176.3762	45.9477	123.1248	46.0299	47.818	117.1527	502.1123	149.8771	92.0543	87.0416	43.4475	118.9882	83.0258	119	14.6366	158.2067	6.6632	122.8534	27.882	162.9141	47.4239	69.9317	56.9837	79.2985	50.3879	121.2498	144.2063	78.8678	97.314	15.8547	29.3059	130.5201	95.4015	40.0263	88.6464	87.4947
TMEM164|84187	288.555	310.8473	226.1905	238.0734	381.6951	333.1666	224.9615	308.1633	422.5664	415.2512	229.6735	263.8146	353.7349	245.7183	365.4822	332.1134	469.7851	230.5544	279.2327	149.2037	271.0887	415.1259	471.6327	370.9547	319.6756	253.4653	347.0137	501.5756	316.1578	290.4395	320.1275	272.9111	274.4265	430.2691	322.9678	275.6033	329.8411	872.9706	375.644	331.8419	310.9949	315.7899	445.1613	202.3564	506.59	330.5322	313.197	253.9618	248.1496	320.1976	412.0817	483.0732	203.6754	266.1064	244.4473	376.7546	629.0631	269.6186	147.4702	732.1278	324.4488	228.8044	335.3323	211.9762	197.5262	218.2514	1151.9529	186.4212	149.0251	313.8903	134.5806	211.9165	242.2481	394.621	296.3617	1794.0036	435.2338	311	263.0014	442.0156	288.57	595.7728	861.5856	614.1125	868.267	592.0249	283.2048	449.8666	335.0011	636.5615	270.9771	1189.8873	772.347	321.7176	248.329	238.9416	352.7797	208.5583	347.0849	195.9027
TMEM165|55858	1020.6066	1065.8392	1866.9772	1308.2569	1669.9163	1063.1983	1156.3945	1352.381	1238.9381	1981.2071	736.4417	600.3565	786.0241	1041.9434	1043.548	708.1427	1939.0272	1557.2397	1016.9505	1126.5717	1219.5386	3813.6116	1391.0784	1105.5825	925.7362	871.5426	965.966	1416.4916	1226.4631	995.469	980.8743	1411.0512	1717.0773	747.9874	722.0404	800.8868	1124.3675	1761.3087	919.3719	1492.5429	858.6633	982.5018	700	624.207	1353.4627	949.98	1217.0074	1017.4726	867.5497	1465.6606	1458.8294	2361.1044	3231.688	1250	959.3016	1619.315	1697.8967	1156.878	1280.6349	1920.1009	1419.2168	1149.8692	1423.7881	2898.2924	1499.3863	2090.619	951.8751	1028.481	1585.4225	1446.3668	2220.8811	1269.656	1302.8101	1149.1443	1108.089	4545.7884	1832.5243	2609	1049.7187	1247.4991	4602.7678	1538.9696	2189.1995	1540.4213	904.5667	2152.5566	1312.3393	1435.7606	919.1864	829.3176	776.2441	1216.2682	2161.6028	1700.4129	873.0077	1109.7664	1420.3844	991.7051	2497.1019	629.108
TMEM167A|153339	1911.9907	1801.9428	2605.5901	2070.6422	2494.3227	2660.3302	2034.2835	2991.1565	2573.0088	4358.511	2249.6682	2441.8301	1713.7349	2842.0133	2269.0355	1476.6697	3431.2311	2266.8528	3031.7615	2077.5356	1810.3821	4266.5962	2976.1802	1683.657	2145.1131	2305.9725	3647.6476	2227.9412	1985.0509	1778.4323	1857.4681	2645.2156	2199.2353	1878.7089	1898.527	2842.3297	2861.0933	2509.3568	2260.0708	3048.8441	1489.6726	3045.7157	1197.8495	2795.419	2184.9988	1706.6827	1784.8513	1839.9025	1477.6003	2439.8861	2139.1152	1911.6447	3111.0983	1580.5322	2715.6246	2638.4054	2814.5315	1917.2248	4224.9176	4883.095	2830.8654	3205.1085	2648.1759	5321.5654	2335.1903	3559.6682	4353.5321	2246.2601	2443.3612	2518.0425	1940.2535	2152.9484	2528.1008	3222.0049	1362.0629	3635.0148	2621.4555	3090	2486.3925	2090.7744	5120.9636	1986.79	1563.5389	4380.133	2539.2272	2053.4068	1588.2605	3129.6226	1580.9219	2913.8815	1771.522	2458.9173	3464.1127	5366.8043	2044.2159	1669.1384	1757.7213	1477.8144	1918.8544	2130.6018
TMEM167B|56900	1179.3119	1498.1112	1930.1242	1270.6422	1167.5651	1619.8099	735.3621	1198.6395	1141.5929	1611.4926	1342.2985	1254.902	1428.4337	1681.9294	1281.058	1178.4081	1131.3319	1567.2118	1264.7978	1819.363	1384.2826	1710.2483	1369.8571	1311.0841	1352.9663	1556.5634	1805.8058	1211.6597	1701.6539	1148.1649	1196.7213	1653.6388	1458.3687	1787.0122	1366.0666	1332.3101	810.7761	949.8079	1282.6019	1528.7099	1274.2852	1387.7189	1361.2903	1451.0999	1118.1404	1198.4794	1178.9033	1070.703	1056.4862	1305.0631	1598.6966	806.2425	898.9412	1962.1849	1402.4907	1778.2145	1594.6463	1375.1675	1166.96	1633.7258	2400.4607	1451.9157	1339.3303	639.7826	1169.2947	908.7428	1096.4129	1498.8493	1439.1829	1434.9975	1067.592	1119.7789	1243.2171	1040.0978	1310.491	1173.7227	1640.7832	1184	1317.7515	1356.4283	1686.3147	911.4927	669.4753	1263.0873	1303.8642	1165.3694	1168.8089	1289.3633	1187.266	767.9154	1106.7926	1726.0236	1328.4897	1142.8571	1037.5321	1250.6453	1195.6074	904.8058	889.192	1405.4631
TMEM168|64418	504.344	444.6843	831.7805	790.8257	731.2765	734.3672	663.7134	1008.1633	977.1386	616.5522	684.4201	891.7409	559.5181	884.3062	771.3064	398.9021	920.9526	812.9238	779.7807	453.8977	565.6092	494.3652	620.615	563.9159	619.7183	586.9051	484.8182	641.8067	599.8728	676.937	648.4517	802.2237	1062.4469	538.5264	608.5652	954.0377	834.7231	927.996	675.0667	774.0492	640.7504	811.6319	370.4301	827.2225	528.6365	586.2345	593.4015	534.742	631.0869	591.1853	620.1278	503.7215	999.9135	721.2885	743.6128	764.1774	1130.0191	592.2583	622.6518	699.3272	895.6894	919.8338	553.2234	121.4045	494.7597	419.2725	756.4814	380.6099	763.2312	808.2056	649.9698	773.9558	800.3876	596.577	462.0276	300.7756	922.5915	632	669.6245	578.7329	522.8088	562.7477	411.1835	653.8913	624.1218	441.1448	620.8226	519.634	572.7693	446.1371	766.0734	1164.8805	575.9577	525.1858	797.4293	756.1881	543.2395	911.1257	617.7975	491.6773
TMEM169|92691	68.375	114.9487	61.5942	64.2202	16.0569	67.0335	82.0493	23.1293	25.4425	173.8345	47.0672	58.9424	35.6627	65.0122	95.1109	49.4053	3.1029	80.1755	44.0042	23.8894	56.2365	64.2719	115.2014	41.6667	84.507	79.2079	65.7324	114.4958	102.7354	85.6366	47.8142	692.0485	56.0748	99.977	84.0153	114.9484	36.7757	7.9316	92.111	41.387	33.5528	36.3298	81.1828	37.2415	63.7431	38.0152	67.3792	83.7058	35.0604	61.845	54.1421	97.479	24.8103	2.8011	82.6807	12.3526	3.1867	34.9714	134.1569	2.1026	0.9872	29.6969	127.4363	0	84.9778	40.8424	43.1606	39.1254	88.6722	158.1809	45.866	39.9263	41.1822	46.9438	75.9449	9.1812	36.1144	89	37.9637	96.332	96.8734	9.247	9.4983	21.4537	81.9672	19.1594	77.5493	25.162	51.1753	13.9904	53.0331	201.9786	132.1004	48.8852	41.6452	23.4798	22.6493	44.7663	44.3232	46.5216
TMEM170A|124491	502.4621	604.4253	506.2112	799.0826	667.049	832.7497	1258.8598	511.5646	709.4395	561.2577	851.1015	731.5508	595.1807	756.7284	636.6551	606.5874	976.1849	702.8321	861.3179	647.1081	626.1716	417.7672	511.0437	515.7767	541.6133	863.3663	682.6827	694.3277	989.8219	718.6226	589.7086	780.9973	833.4749	532.3929	714.9482	721.4121	866.3673	697.9799	595.8662	636.0925	711.1031	605.6299	609.6774	902.0351	614.9053	693.8776	521.3755	655.4246	627.1913	556.9377	510.3396	616.0864	807.2008	506.3025	626.011	448.6244	1756.5328	692.6602	369.6995	961.312	882.5271	764.5792	388.3058	519.3416	516.6651	492.023	655.4388	577.3878	832.8691	471.5769	651.1768	710.688	599.3217	509.5355	557.7534	280.9443	670.9079	498.5	732.2874	444.2386	434.6489	453.1044	508.9238	768.3111	685.5972	459.8252	715.9383	340.0686	564.5025	568.9414	604.0683	653.4762	508.1462	515.9372	827.2494	588.3765	475.978	633.5747	550.2898	570.6359
TMEM170B|100113407	181.2878	303.292	318.323	385.7798	549.6043	647.9907	661.0169	384.3537	251.4749	349.476	495.0898	405.9418	461.2048	498.7767	446.9677	246.1116	224.6529	335.4607	483.0758	219.1953	343.5472	280.4191	387.1806	219.6602	527.102	295.3689	283.9506	469.0126	363.2316	433.1672	338.3424	283.3558	332.2005	502.6451	388.9798	463.2046	434.4665	104.1021	511.7001	863.5347	279.246	330.9606	180.6452	538.189	586.1491	290.116	296.4684	280.3738	231.009	285.9501	302.7948	336.6146	371.0008	427.8711	318.3977	363.2791	140.2167	208.7006	178.7052	119.0076	183.284	410.3708	276.8616	64.5564	436.5971	179.3235	321.1951	351.2658	374.1876	525.4572	312.6132	219.9017	361.4341	267.4817	294.5955	121.9261	472.0928	155.5	434.0667	278.6217	50.7432	203.4346	108.4642	139.4491	560.8899	148.4852	329.4773	182.6153	189.3485	177.2113	208.4998	223.9626	165.5658	200.1652	354.7558	241.7039	214.4818	312.3107	113.1947	303.8839
TMEM171|134285	415.2683	2268.7534	445.6522	250	23.8559	264.4656	616.3328	69.3878	41.6667	90.712	474.2104	592.751	42.4096	197.1339	314.988	295.5169	495.2292	285.2014	512.8433	235.1215	435.8327	12.3261	56.7345	105.178	70.4225	498.2434	201.5349	199.5798	111.6412	247.3947	320.1275	1306.9407	184.7918	328.7587	137.4795	220.0051	282.5173	24.2905	56.6073	142.431	280.6891	170.0714	282.7957	556.645	105.4397	260.9044	158.9219	359.2036	227.5029	251.3701	68.179	43.6975	1133.7738	67.9272	461.1632	25.2667	156.7878	235.7752	106.5062	365.0126	2004.6068	425.6039	11.994	338.1983	653.0073	539.8851	102.0464	184.9827	664.3454	581.3149	407.9662	291.1548	220.9302	483.6186	265.6305	9.5484	33.1359	91.5	303.7095	160.8003	1.5377	10.568	77.2118	46.483	122.9508	109.6875	65.1243	11.056	150.7702	19.4311	240.4649	573.784	146.1911	123.5343	551.671	73.2018	53.1915	479.7893	49.0965	635.51
TMEM173|340061	1033.7798	673.5024	362.3188	749.5413	1292.8088	1234.6173	297.3806	1789.7959	770.649	1110.9505	546.0497	715.3892	1687.2289	830.1293	1218.2741	978.0421	797.4556	637.8141	1031.1872	968.9858	952.0548	1789.4876	1532.6981	1844.2557	2103.2864	691.153	485.8192	324.0546	1219.4656	841.4137	928.051	348.3827	1375.9558	854.098	996.7267	1556.0672	690.186	689.5526	1863.5715	1145.7867	1127.4466	516.2027	1210.7527	324.6272	293.3142	956.7827	1196.5613	873.2223	1292.1698	1401.4881	1495.4255	959.904	387.1563	684.8739	726.6658	1573.2734	360.7393	739.4768	2891.0295	211.5223	352.0895	835.667	1784.6077	216.7938	1187.4233	433.9502	137.1771	781.9333	396.9359	261.4928	385.6367	791.769	976.2597	286.0636	1033.2038	601.9185	1071.1444	1586	694.7811	1128.9366	210.1486	840.1585	952.2788	580.1441	601.2881	1371.3328	852.1851	2129.2413	1091.6077	838.6445	881.2205	359.4394	1666.6667	713.46	889.9743	957.8382	1763.2121	696.2475	1193.9993	662.8254
TMEM174|134288	1607.1261	67.9978	1067.8054	247.2477	2.7526	81.374	7.319	1.3605	22.4926	20.9613	976.7318	672.6084	15.9036	139.8113	79.8824	813.3577	338.5308	486.2385	516.0789	144.5935	608.5076	0	1.7324	72.0065	8.1093	297.924	162.4958	7163.3403	83.0153	833.7109	1447.6321	34.3666	568.3942	81.5763	869.0671	47.412	797.0922	4.4615	164.3598	14.9142	101.7408	123.7609	59.6774	2843.5363	4089.6238	2069.2277	182.1561	786.6721	385.6642	189.5251	15.5408	3.8415	42.1198	119.7479	49.3003	2.2459	2.5494	371.7126	5.1205	3.7847	76.999	2295.2762	3.998	24.0882	824.4736	1079.7703	1.3383	777.9056	1204.2711	144.8344	891.9734	634.5209	715.6008	3.423	195.3373	0	0	133	301.4225	208.5958	0	0	0	0.2235	2543.911	28.2601	2.1422	0	11.0224	7.7724	108.972	16.7628	0.4403	1009.4137	673.5219	20.7175	23.6788	386.5701	0	48.6556
TMEM175|84286	545.7454	522.3961	252.0704	236.6972	286.7301	218.4426	404.4684	183.6735	263.2743	460.7879	205.2552	313.2501	239.0361	287.6617	349.4523	288.1976	867.582	445.9513	261.7604	286.6723	286.9503	574.9252	400.6063	336.165	345.2838	253.4653	213.8805	327.7311	286.5776	296.3299	332.878	474.3935	322.4299	187.3802	319.1489	357.1246	346.0908	581.4847	328.7195	390.3803	333.3634	242.3318	382.7957	130.1804	320.1534	384.5538	375	540.4307	449.1624	403.9877	295.7764	809.6038	522.7476	118.3473	358.4542	220.6625	486.297	369.4564	281.627	754.836	511.6815	384.9823	318.3408	590.6427	399.9622	294.8309	534.9906	234.7526	341.2256	277.8052	302.9572	304.0541	312.5	601.956	322.8541	336.7659	268.8099	602.5	278.5528	349.3887	340.3383	779.3923	320.4902	409.1849	296.8384	438.7499	307.6264	307.663	434.5961	453.1323	271.7036	314.3721	279.6125	399.6697	591.7738	619.4527	426.2183	504.0158	557.1088	273.1541
TMEM176A|55365	14336.1666	8992.4447	10093.1677	8503.211	7835.3022	11593.7969	3185.2851	7818.3673	6014.0118	4920.1301	7824.1175	12667.855	3799.0361	5018.8745	10876.3024	8913.9982	35.3735	8603.5102	8197.0807	11782.9003	14795.9625	7601.6904	5731.0524	9940.9385	8856.5941	12126.2217	10779.4461	10271.5336	12823.1552	8477.5714	9380.6922	36553.2345	5325.8284	10475.8108	8676.7594	4939.3707	11699.2374	806.0478	4524.8588	7665.921	10333.5438	12243.9447	16683.871	18221.3067	8738.0781	7495.7983	9066.4498	11186.1032	11185.4305	6750.7504	12647.1989	4833.6134	287.9151	10714.2857	22385.9289	5737.7878	71.383	10569.8371	11163.6957	40.3701	10.8588	26870.5955	5203.8981	60.7023	7315.6454	24223.3567	5974.8983	11172.6122	16719.5915	10013.3465	19446.5902	11339.0663	6734.4961	10175.5501	13661.2504	473.7492	5471.5111	42328.5	6429.5842	10718.0437	96.8734	1307.7939	626.8863	1038.0468	3410.4215	12296.4914	9838.4747	1239.8018	10594.4597	12138.9709	7783.1457	3613.0805	14525.3192	28204.1288	16479.6915	8316.6874	6498.9705	19996.84	4216.8428	13532.2236
TMEM176B|28959	14580.1838	7873.1786	15387.6812	10492.2018	10363.115	10213.7736	4675.2696	11935.3741	10985.2507	7419.588	9768.0262	14391.4439	5684.8193	9622.8591	12958.3222	12951.5096	61.7485	12196.2505	9240.2396	15100.1676	16541.0959	12776.0169	7449.1122	11258.8997	10287.6654	14254.3596	17011.3447	11863.9706	15874.3639	10985.9538	11768.6703	56448.7871	6393.7978	12299.6243	9960.7201	6898.269	13914.0475	1918.9491	6280.6778	11958.2401	12806.7106	12957.3664	21530.1075	20106.1218	11099.9281	11926.7707	10299.2565	10904.104	10894.8189	8300.5336	15887.7052	5712.8451	422.9293	12502.1008	21767.621	5910.7243	195.0287	8524.0076	9502.0962	71.4886	20.4014	24290.1985	8365.3173	100.2069	8811.6325	22723.0377	9294.9182	12539.4131	19310.1207	13539.7924	20340.9777	12063.8821	8501.4535	18262.5917	14522.077	1218.5269	9816.7755	31662	8921.0081	16681.3635	155.8175	2450.4624	1523.7074	2077.8814	4718.9696	9724.8234	10333.3333	1991.9939	8226.2261	10771.0244	10079.1863	5822.4787	12082.3426	23517.0933	15894.0874	8344.3107	10576.8703	14886.6359	4497.1019	13560.3927
TMEM177|80775	212.6525	418.2407	248.4472	123.8532	200.0229	172.753	283.5131	155.7823	216.8142	215.3957	120.322	133.571	82.4096	103.1108	187.2829	130.8326	173.7646	125.6482	119.7174	156.7477	190.3389	274.6962	175.8337	129.0453	104.14	154.8387	317.3173	390.2311	154.8982	145.8994	221.7668	220.6873	70.5183	133.7116	163.9389	118.3593	129.7128	105.0936	99.311	151.0067	116.8937	185.6413	289.2473	181.2639	439.0127	176.4706	103.1599	187.7286	179.5871	240.3976	189.9987	127.2509	360.0381	84.7339	155.0905	79.169	144.6781	149.4747	146.9581	80.3196	165.844	450.5309	162.4188	248.5902	365.5934	426.9304	249.9299	132.336	279.48	263.9644	178.6361	123.4644	169.0891	226.4059	213.7054	174.4425	257.6406	210.5	150.4826	252.3157	250.6407	97.7543	213.8644	87.6027	305.6206	193.0308	179.9486	82.3485	141.7161	468.6771	108.6088	444.9024	170.8498	476.9612	169.6658	94.6098	218.5999	170.1119	166.3825	119.9317
TMEM178|130733	42.0287	70.1565	19.6687	30.7339	37.1602	20.677	29.661	13.6054	47.9351	26.021	27.9572	37.552	47.2289	24.1174	82.2869	42.086	413.6219	55.8436	39.4744	25.5658	33.1651	21.1305	45.4742	27.9126	41.3999	53.657	65.7324	324.5798	33.3969	40.7793	124.7723	44.4744	71.3679	36.4947	45.0082	59.6913	12.2586	23.7948	32.2761	32.4385	79.0115	81.0434	71.5054	33.6162	346.9926	18.8075	30.6691	33.7261	38.1769	62.8425	6.5171	115.7263	204.2524	6.3025	6.1625	16.8445	81.5806	25.3825	13.3133	76.9554	179.9934	15.6947	95.4523	1.9271	7.9313	15.9541	10.3719	23.5903	16.7131	24.2215	36.21	42.3833	57.655	11.2469	80.8901	58.3923	21.9665	139.5	19.2105	16.3023	983.0856	167.7675	3.3704	84.2505	749.4145	34.9659	32.9906	73.5799	99.5949	128.245	50.1271	697.7192	7.0454	108.3402	86.3753	123.6143	41.5237	221.1982	107.0576	57.1916
TMEM179B|374395	972.305	715.0567	876.8116	891.2844	770.7306	850.4252	682.5886	406.1224	762.7913	838.0918	635.2296	663.5769	656.8675	818.9444	978.6268	663.312	1585.6024	809.7327	777.1922	871.3328	886.8061	972.4423	671.2863	800.1618	655.9966	828.106	893.5602	1422.2689	1115.7761	889.4427	793.7158	1785.7143	949.4477	870.6586	666.9394	725.1642	773.4303	1365.2249	652.2252	702.4609	1103.6349	798.0582	1550	771.1955	1143.0625	747.0988	717.4721	806.989	742.501	597.5028	1940.5941	1519.8079	2284.8571	969.888	1252.0221	1006.1763	1355.0032	1203.6946	1420.9364	1018.5029	1182.2968	976.4579	949.5252	5100.9175	1033.7079	2137.843	1337.3092	793.4407	1147.1681	755.8082	1957.1515	937.9607	797.4806	1783.8631	886.9657	1276.1847	727.1272	1619.5	687.4628	1200.4446	926.1917	1384.4122	1056.7599	896.3629	862.9977	1130.8825	769.066	847.8841	1266.3908	1009.6378	799.8547	1273.4268	1522.2369	939.3889	1002.5707	908.8068	1161.6335	849.5063	1194.6812	979.0866
TMEM179|388021	6.2729	0.5397	4.1408	0.4587	0.4588	0	0.3852	0	0.7375	13.7333	0.7078	5.2288	0	35.3023	3.4731	0	0	3.5899	15.2073	10.8969	0	6.1631	3.4647	0	2.5608	3.8326	0	0	6.0433	0.4531	0.4554	0	0	0.6134	3.5461	0	5.1315	0	0.2483	0	3.247	0	2.6882	16.149	0	0.4002	0.4647	4.0634	0	1.6625	0.5013	0	0	0	50.8409	0.5615	0	7.3327	0	0	0	0.7693	1.999	0	0	0	0	0	0.9285	0	0.6035	1.2285	0.969	0.489	19.4278	0	0.7446	0.5	2.287	5.1871	0	0	0	0.447	0.5855	1.9159	2.1422	0.3812	1.5746	55.1842	23.2474	0	4.8437	0.6606	0	4.1435	1.0295	0.5267	39.5499	2.134
TMEM17|200728	127.3406	103.0761	219.9793	55.5046	101.8465	105.7195	192.2188	110.2041	91.8142	79.5085	80.3327	88.8889	53.494	123.0339	71.3332	81.4273	97.4323	81.771	110.9812	120.285	65.2487	116.6579	32.4816	102.3463	90.9091	85.0846	76.4097	181.7227	118.6387	76.1214	86.5209	283.3558	136.3636	86.7898	89.4708	78.4514	75.8321	36.1879	86.8972	166.2938	73.2389	75.8535	94.6237	47.1286	79.0798	63.2253	87.8253	84.9248	66.2252	83.125	91.7408	64.3457	707.9595	78.4314	111.9528	45.4801	29.318	60.3539	54.2772	36.5854	84.8963	167.7181	72.9635	36.6141	119.7243	125.7179	206.1002	103.2796	99.8143	140.8799	81.4725	93.3661	56.2016	77.2616	77.3578	48.8439	68.5056	79.5	70.4386	44.4609	57.919	19.8151	90.6932	29.2754	110.6557	46.4615	55.2699	55.2802	44.4831	30.3125	118.4163	187.6889	39.1898	33.6912	68.8946	43.5067	77.5566	57.9329	162.2912	69.1421
TMEM180|79847	118.5585	73.3945	95.2381	73.3945	74.3204	59.6965	63.9445	89.7959	156.3422	109.8663	55.9144	58.9424	87.2289	73.4009	69.463	124.4282	9.3088	63.0235	70.8597	115.2557	75.3425	151.8753	134.2573	90.6149	65.3009	76.9083	81.0811	71.9538	83.9695	68.4187	72.8597	130.7278	80.2889	45.3883	84.8336	70.6063	59.2973	134.837	131.3388	128.6353	94.8859	71.0627	79.5699	29.9909	57.5126	98.8395	94.3309	75.1727	93.1048	73.4825	115.3027	407.6831	50.7746	44.8179	63.166	76.9231	10.8349	73.3272	81.9279	5.8873	7.2392	60.9325	67.4663	32.76	70.2483	49.7766	202.4198	36.5362	62.2098	50.9145	63.3675	62.0393	77.0349	76.2836	72.4126	46.6404	144.0851	62	51.6855	115.9689	41.0046	169.0885	149.2149	67.7133	47.4239	115.9143	71.9794	83.1109	74.7946	132.9084	80.6393	63.479	66.9309	98.431	121.3368	102.2062	138.641	109.0191	107.0576	60.6061
TMEM181|57583	655.5218	494.8732	524.8447	750.4587	1272.623	976.1547	640.6009	1223.1293	918.8791	572.4611	744.935	910.2793	1051.5663	1059.4198	907.0264	577.3102	929.3305	761.4679	940.5903	552.3889	719.5386	601.3383	841.9229	1031.1489	801.5365	799.489	938.6053	479.5168	785.3053	730.4033	758.1967	685.31	1030.1614	931.6875	822.1495	1112.3049	1383.2229	587.4334	1257.0294	1213.6465	1036.8901	938.1874	466.129	649.9135	549.2451	600.2401	888.0112	678.9923	714.8422	1022.7704	1055.2701	509.4838	566.5984	523.8095	761.0733	1314.4301	819.6303	738.3487	800.8449	372.1615	935.8342	823.5113	817.0915	138.748	1018.9784	458.2004	469.0787	632.0483	620.2414	971.824	516.5963	848.2801	813.469	453.3007	919.4631	1777.8447	1367.5055	626.5	1154.4619	732.864	737.5705	822.9855	1046.036	904.4081	689.1101	973.2966	623.3933	1165.8406	635.7542	718.1719	1015.9826	1005.496	1043.5931	580.6771	694.0874	863.919	879.8902	1082.8176	801.2274	801.1097
TMEM182|130827	136.1227	87.4258	324.5342	104.5872	92.2124	172.086	160.2465	198.6395	101.0324	230.2132	89.1799	89.3642	165.7831	166.7249	64.654	89.6615	89.3647	119.2661	124.5708	243.5038	127.974	329.2833	126.8948	84.1424	91.3359	130.0543	129.1291	149.1597	155.2163	111.9166	66.0291	254.3801	90.9091	186.7668	88.1069	138.4838	117.7393	63.9484	74.4833	187.9195	103.1839	215.9827	89.2473	121.282	105.919	77.6311	80.855	88.9882	63.4982	113.3825	207.0435	60.5042	456.9714	90.3361	178.7136	94.8905	107.0746	84.6083	125.452	66.0219	137.8743	173.8729	118.9405	160.9092	130.2993	186.9815	207.4385	153.9125	130.455	128.0277	267.9541	101.9656	101.2597	66.9927	134.9347	34.154	317.5829	120	129.8998	172.286	83.5469	46.2351	57.6025	86.2618	94.8478	87.6542	106.2554	65.5738	91.3282	122.8043	138.3945	214.8942	118.8904	112.3039	41.1311	66.9865	91.6266	50.5596	77.0542	99.872
TMEM183A|92703	1003.6697	788.4512	1075.5694	1018.8073	886.3402	757.3787	621.3405	889.1156	856.9322	694.6151	715.5622	665.003	628.4337	969.5911	722.148	648.6734	602.2807	939.3698	642.2675	1035.2054	1149.243	1281.4756	744.045	911.0032	778.4891	819.1632	653.9873	1389.7059	1170.1654	901.6765	873.4062	1244.6092	1302.0391	788.1622	612.6568	698.9	748.343	864.5433	838.4334	775.5406	853.9731	893.0746	1156.9892	936.3105	1309.849	745.098	592.9368	790.7355	682.8983	823.9354	862.2634	814.4058	1331.6793	1355.7423	1220.6959	1334.082	697.2594	766.5515	1441.4184	696.804	634.0902	1051.0848	746.6267	3695.1301	1815.5037	2159.5405	683.2088	867.664	1852.8319	1021.7499	2170.7906	895.5774	992.7326	1189.7311	688.0961	885.4335	843.2888	994.5	881.8552	1099.6665	928.2419	836.1955	829.7204	921.6157	833.7237	931.146	920.7369	951.5822	766.4479	784.2375	705.7755	811.7615	1439.0137	1047.0685	757.3265	756.8786	877.8312	841.6063	1046.028	958.6001
TMEM184A|202915	196.0041	62.3907	161.1284	133.6743	112.2881	230.9155	561.2904	89.0408	346.1431	1247.7521	204.4094	299.2133	167.4361	367.6407	275.0414	197.1455	276.7823	190.359	129.0036	297.0159	135.6489	376.2942	624.2876	84.2921	218.7111	160.0358	381.665	297.1008	276.2182	205.2877	176.949	151.533	125.8751	167.624	265.6792	175.4856	163.2471	262.0449	110.558	157.0433	230.2949	186.9907	239.5484	244.2581	476.947	310.064	293.4944	364.6566	173.954	87.4542	226.3843	749.9256	84.0204	24.6359	154.2637	53.8293	574.4041	118.5024	361.1227	307.0101	83.1655	169.9046	247.7261	57.2528	113.5077	154.7543	69.0904	99.4304	79.3175	26.5942	125.2867	137.4263	221.1143	376.9878	247.6298	52.8763	341.1168	467.71	307.3046	364.8536	5.6381	144.3065	4.6051	345.6886	279.5082	147.2973	217.425	94.0869	236.8667	1245.6086	328.2891	142.061	496.0106	843.9505	308.4319	503.9044	162.7591	695.9368	564.8278	277.7123
TMEM184B|25829	2377.3422	1873.0059	1787.1584	2028.0459	3590.5035	1897.0452	1403.8213	2385.0408	2009.3584	2185.1536	1871.1351	1481.4878	2404.612	1917.5918	1876.6177	1833.3303	1434.514	1816.9126	1705.1119	1698.0553	1782.026	1633.2233	1492.5552	3295.8697	1991.2335	1850.1795	1342.6493	906.5074	1422.4873	1596.7512	2448.5064	1544.7102	2278.7638	1293.5766	1819.7136	2318.7823	1753.5115	1908.9453	2799.1509	1745.9321	1934.1319	1605.5381	1459.9247	1167.0363	929.0678	1574.6299	3133.8755	2185.1971	2505.2552	2358.6031	1857.3355	1047.6351	1494.2504	1408.4034	1179.8793	2494.5087	1748.8082	1864.0344	1726.1279	1518.2632	1050.7009	2003.7637	2070.2099	638.241	1401.1293	851.6082	1250.61	1605.2503	976.532	1711.0826	825.86	1536.1425	2163.5707	1448.6797	2050.0848	4958.2476	1693.5213	2043.21	1561.0849	1545.1315	3176.9195	2090.3303	2543.8774	1712.5493	1019.034	2209.6755	1961.7652	3020.0496	2161.2099	2604.1971	2067.9041	1340.1429	1190.3567	1265.559	1664.9409	2278.1909	2133.8744	1617.7327	1932.4446	2224.2638
TMEM184C|55751	351.2844	585.537	652.6915	578.8991	764.3078	738.7027	1076.6564	523.8095	771.3864	678.352	442.0065	717.2906	640.4819	623.2087	615.0147	589.204	1628.1126	756.2824	722.8341	536.0436	591.204	371.5443	668.6877	512.1359	599.2318	578.9844	792.1255	873.9496	657.7608	586.7694	612.0219	687.3315	640.6117	498.6583	725.0409	650.4647	1000.3564	1482.2159	655.9494	817.6734	397.222	517.0012	258.6022	705.9405	886.173	517.0068	507.4349	495.7334	588.2353	668.3253	608.0963	198.7995	1762.1095	543.4174	419.5661	495.2274	1946.4627	358.7393	288.7957	1722.0353	3004.9358	648.8691	359.3203	718.7919	538.5705	259.0938	767.5225	644.7066	376.0446	843.302	241.4001	488.9435	512.5969	1576.0391	623.1014	734.8621	658.6216	337	663.221	501.6673	226.5505	233.8177	406.8939	969.6631	860.6557	403.784	505.1414	585.9703	356.2585	242.4996	493.6433	1426.4908	338.6173	352.1057	318.7661	381.2016	419.698	241.738	132.9697	387.9641
TMEM185A|84548	767.18	469.5089	533.6439	470.1835	762.014	436.2181	421.4176	389.1156	723.8201	464.0405	477.7493	356.0309	489.1566	765.1171	444.296	646.8435	357.4587	455.5245	572.702	366.3034	503.9654	421.7292	456.4747	613.2686	698.6769	453.2737	859.8599	406.5126	480.916	483.0086	492.2587	532.0081	412.9142	479.3376	766.7758	421.5912	503.4566	509.1089	624.6664	458.9858	694.1463	423.1824	1122.5806	327.5933	383.8965	376.9508	640.7993	414.872	458.9014	470.1552	457.7015	463.8655	318.4952	869.7479	450.8923	504.2111	393.2441	538.6731	426.0249	357.0227	219.151	702.4158	502.2489	244.7361	447.5498	313.3376	484.1347	516.9735	350.9749	448.8384	341.5812	389.4349	448.6434	371.6381	632.2854	1491.759	446.7755	613.5	462.4251	734.3461	751.9221	410.8322	577.8629	521.1464	463.1148	583.4032	471.2939	1233.7019	713.698	1327.5299	710.8609	535.5867	598.4148	940.0495	480.2057	426.0895	701.4413	451.3496	1740.1977	570.2091
TMEM185B|79134	476.7431	507.8251	444.617	441.7431	586.7645	481.9076	642.9122	573.4694	521.0177	558.3665	445.5454	330.3624	312.7711	387.9762	399.4122	307.4108	355.9072	546.4699	549.7292	351.6345	417.0872	514.175	464.2702	341.4239	295.7746	335.4839	498.1648	260.5042	454.8346	494.3362	369.7632	265.8356	615.548	298.3976	470.2673	550.8655	846.1264	723.7576	465.2722	507.0843	420.3121	518.5981	207.5269	300.2389	339.8035	524.2097	403.8104	550.9955	384.106	428.9252	413.5857	292.9172	730.4619	498.5994	565.4128	443.0095	748.8846	356.4831	275.9945	714.8865	855.8736	750.4231	418.2909	231.2467	424.1337	286.5348	328.2213	429.229	356.546	610.4795	222.0881	406.6339	518.4109	395.599	421.4059	1120.4718	650.0584	371	547.9577	483.5124	489.4926	239.1017	693.0678	478.239	375.8782	547.0004	472.1508	410.2173	294.8482	523.0841	625.4995	792.2506	681.638	355.4088	233.9332	401.9191	449.5539	215.9315	562.5639	247.9727
TMEM186|25880	265.3452	295.7366	263.4576	165.5963	179.8371	159.0795	289.6764	155.102	228.2448	276.4727	210.2097	234.3434	175.4217	205.8721	240.716	208.6002	399.0381	208.217	160.8095	332.7745	225.6669	248.2831	182.33	216.4239	182.6718	258.32	233.2332	223.2143	325.0636	200.2719	202.6412	302.5606	206.8819	217.7413	246.0447	242.1762	193.8565	253.8109	163.1184	169.6495	291.1518	229.9557	412.3656	306.8304	218.0685	171.6687	204.9257	211.7026	231.7881	207.8126	177.4658	193.5174	325.419	221.2885	187.9574	177.9899	360.7393	203.06	195.6028	400.7569	368.2132	200.3385	159.4203	216.7938	266.6415	174.2183	395.4715	209.1484	251.6249	189.3228	375.3772	240.172	214.1473	334.4743	250.4415	204.1896	204.3998	234.5	151.8547	250.0926	165.5561	159.8415	244.1976	249.6229	204.918	166.6866	209.0831	141.4411	210.2122	174.1023	172.1758	247.0459	240.8631	406.9364	173.7789	212.0089	207.6184	237.5247	176.611	267.1788
TMEM187|8269	183.1697	148.408	193.0642	144.0367	111.9394	121.0605	102.8505	131.2925	139.3805	133.7188	150.7564	115.9834	110.3614	133.1702	176.8635	117.1089	365.5263	216.9924	164.0452	96.3956	166.907	195.4569	120.8315	173.1392	166.8801	172.4689	165.8325	231.0924	188.9313	176.7105	194.8998	261.4555	117.2472	132.4849	199.1271	87.3199	163.6377	314.785	89.3799	110.3654	265.897	141.7262	550.5376	162.1488	184.5195	152.461	110.5948	158.0658	134.7877	183.5401	211.054	181.5126	656.6079	222.6891	307.0998	190.3425	303.3779	193.4711	217.6209	399.4954	273.4452	313.4328	82.9585	849.8317	216.4102	313.9757	180.6723	173.4753	190.8078	131.9822	272.1786	149.2629	137.5969	373.1051	249.3818	253.0335	153.3929	239.5	144.5364	277.8807	343.9262	104.3593	280.6588	160.4559	149.2974	192.5518	106.6838	166.6031	145.259	287.5797	164.911	269.8544	232.0564	274.1536	146.0154	178.8609	233.6994	109.0191	246.1643	161.3316
TMEM188|255919	259.6995	243.3891	245.8592	486.2385	301.4107	314.4906	380.9707	365.9864	307.5221	571.0155	315.3145	260.9626	297.3494	315.9734	483.8365	294.602	469.7851	459.5134	319.0306	400.6706	280.8219	385.1911	443.0489	273.4628	288.0922	396.0396	356.69	283.0882	502.2265	355.6865	261.8397	498.9892	570.9431	257.3028	313.6934	305.2784	370.3229	473.4168	302.1538	369.8732	420.6729	362.1004	188.7097	255.4173	269.3506	314.926	275.5576	226.7371	259.4468	269.3251	355.433	542.1369	1231.8611	277.3109	309.1539	302.639	433.3971	437.7071	277.0186	539.1085	352.4186	326.6656	343.8281	375.7759	282.8817	423.1015	717.6703	335.1554	382.0799	277.8052	567.2903	386.3636	299.9031	368.7042	244.0834	416.8258	488.8469	412.5	322.0052	396.4431	378.7801	466.3144	562.5431	444.7176	218.3841	399.4731	310.6255	313.0004	321.6168	285.2479	210.316	231.9318	617.7895	312.469	345.5013	406.7532	347.2889	408.6899	377.7702	242.851
TMEM189-UBE2V1|387522	0	6.8376	0	5.7706	6.0924	6.4065	0	0	0	0	0	0	0	0	16.7753	0	0	0	2.9509	5.2766	0	5.9385	9.9913	0	0	0	4.2743	0	0	0	0	8.9084	9.2184	14.4016	10.4828	0	8.0365	0	0	8.0537	0	8.9068	0	0	0	0	0	0	0	3.9834	0	0	0	0	6.0136	0	19.624	6.3569	5.0642	5.0547	10.0888	1.9357	0	0	0	0	0	0	0	4.5428	0	0	24.8014	6.6455	7.8418	0	17.5397	0	9.5915	0	0	0	12.6572	5.9936	9.8478	7.1369	10.3385	13.4159	4.7239	0	4.911	5.5317	10.0264	0	0	7.9141	6.6918	4.1922	0	10.2091
TMEM189|387521	703.1961	528.721	545.5487	514.0229	1040.0642	646.9835	699.5378	631.2925	422.5664	1367.5461	385.3844	339.3939	461.6867	520.7969	555.1723	442.8179	436.2734	552.0542	500.2698	920.9765	558.0389	1196.9141	981.7713	575.2427	381.9889	424.1456	559.2759	313.0252	790.3944	462.6189	505.9199	484.2756	636.2404	465.534	411.8958	466.2744	593.3433	1065.3117	617.218	823.7062	625.5975	449.9028	683.871	380.6542	367.6012	576.2305	712.8253	689.5571	520.8414	731.9126	595.062	1344.0576	624.2968	383.0532	673.1185	691.7462	1055.9847	740.306	478.9452	302.561	334.9786	485.1254	930.035	444.1864	561.2312	950.2234	695.9227	586.5938	514.3918	396.5546	410.9837	624.6929	534.8256	512.0098	507.5839	1079.3401	803.8162	879.5	518.9681	635.05	1995.387	1519.1546	1956.455	1013.7684	331.1534	1953.6151	820.5356	1068.6199	683.0913	1060.1586	532.0305	672.9953	1874.2052	1168.621	556.2982	970.5656	1135.0103	768.5688	1528.8101	449.1592
TMEM18|129787	1107.1668	551.5219	871.6356	651.8349	661.085	586.2931	452.6194	658.4966	659.2699	598.4785	461.4704	839.9287	893.0072	590	608.8699	575.4803	367.0747	1251.2924	582.082	880.5532	901.5826	829.3538	494.9892	613.6731	507.8788	875.1198	823.8238	844.0074	915.07	604.8935	642.0765	721.0243	813.0799	1046.9953	607.7469	762.681	459.2659	464.4937	583.6981	355.3207	1385.7671	1134.6079	1260.7419	520.0626	780.2492	607.0308	729.5214	581.8732	761.5777	574.8761	1158.0348	563.7455	2340.8245	1630.2521	832.456	1066.2549	543.021	575.3367	1635.9971	398.2296	650.2139	928.6029	851.0645	686.9955	534.0308	936.822	254.614	984.1743	767.8737	576.866	1666.8678	1104.4226	545.5426	624.445	1075.2278	266.9742	706.2665	733.5	548.4151	915.1538	266.53	492.7345	597.4661	398.6703	501.7506	552.7482	821.3325	658.7876	865.2555	947.4584	1009.4261	600.4369	884.6279	944.0132	616.9614	691.2526	640.3569	895.3259	1089.6556	857.8703
TMEM190|147744	0	0	0	0	0	0	0	0	1.1062	0	0	0	0	0	0	0	0	0	0	0	0	0	0	0	0	0	0.3337	0	0	0	0.9107	0	0	0	0	0	0	0.4957	0	0	0	0	0	0	0	0	0	0	0	5.6525	0	0.4802	0	0	0	0	0	0	0	0	0	0	0	0	0	0	0	0	0	0	0	0	0.969	0.489	0.3532	0.3672	0	0	0	0	0	0	0.6128	0.2235	0	0	0	0.7625	0	0	0.3632	0.5496	0.4403	0	0	0	0	3.16	0.6819	0
TMEM191A|84222	23.8372	22.6659	31.5735	9.633	9.1754	6.3365	8.0894	10.8844	7.0059	11.5649	12.3861	14.2602	20.241	11.5344	11.7553	10.979	28.2368	19.9442	8.7361	24.3085	18.385	56.7882	12.1265	16.5858	19.6329	18.3967	9.009	21.0084	17.1756	14.4993	13.6612	17.8571	11.045	12.5738	18.2761	2.3877	7.1271	17.8461	7.4483	8.5757	18.7607	15.9691	53.2258	10.8758	17.733	24.4098	29.2751	34.1325	28.8274	29.925	16.5434	84.0336	40.3889	11.2045	21.0553	18.5289	33.7795	18.6138	35.3314	30.2775	7.8973	14.7715	28.4858	119.4775	25.3045	125.7179	15.3906	20.1381	14.3918	5.4375	72.42	17.199	10.6589	81.1736	28.965	4.407	5.957	51	11.8922	26.306	1.0251	27.7411	7.0471	19.6659	5.8548	13.8906	15.4242	19.0621	37.0036	55.1842	23.2474	9.618	21.5764	31.0487	24.1645	36.6009	33.6307	14.2199	88.6464	15.7917
TMEM192|201931	572.0917	760.9282	1229.2961	854.1284	612.4556	1155.9113	1471.8798	641.4966	1106.5634	1112.3961	684.4201	837.552	708.9157	976.2321	858.1352	871.9122	1776.4332	1079.7766	943.1787	1269.4887	961.788	348.6529	667.8216	589.8058	739.65	1026.6369	1142.8095	2287.2899	1045.4835	899.411	879.326	960.2426	711.9796	551.1002	906.4375	659.3332	1230.1333	1238.8152	587.673	903.0574	486.6961	764.1237	591.9355	1254.0166	2159.1181	951.9808	570.632	664.3641	783.4048	1305.7281	632.1594	204.5618	1317.8317	818.6275	768.7765	528.9163	1398.9802	465.3458	375.8441	1818.3347	1503.126	1040.9294	609.6952	889.3364	991.0301	658.5833	863.5464	777.0426	1307.3352	1038.5566	593.8443	571.2531	578.9729	1430.3178	882.3737	433.3519	588.2545	442	810.0444	808.4476	476.6786	150.5945	281.8843	788.6474	1384.0749	394.6833	619.5373	292.032	438.139	225.4003	540.138	1337.7301	360.1937	825.7638	392.2879	441.9729	378.5175	298.6175	136.3791	538.6257
TMEM194A|23306	341.875	233.1355	560.559	546.3303	575.7541	751.0422	401.0015	589.7959	1151.1799	1413.4442	1072.6356	755.7932	666.988	708.4935	662.0358	569.9909	823.8306	712.8041	750.6603	457.2506	459.2646	554.2349	854.0494	455.5016	800.2561	745.832	400.7341	273.1092	930.6616	566.3797	397.9964	664.7574	624.0442	616.4226	757.5014	744.6065	684.1993	570.5788	484.1413	761.3721	462.1629	518.1988	353.7634	610.365	222.8613	387.3549	354.5539	444.1284	373.1983	412.3002	549.4423	641.5366	314.4563	288.5154	595.7119	352.0494	950.9242	327.1522	232.9824	390.2439	833.8269	495.307	548.2259	194.6327	392.031	201.6592	331.2325	578.8262	402.9712	406.3272	470.7302	712.5307	449.6124	404.89	500.1766	1450.9945	915.1452	600.5	676.4854	360.5039	1042.5423	406.8692	885.4845	644.2818	307.9625	466.052	670.5227	562.7144	593.2394	491.9944	932.8006	256.6639	542.4923	388.4393	718.2519	582.1612	465.3397	943.7788	634.8449	566.7947
TMEM194B|100131211	225.1984	111.1711	174.9482	231.1927	149.0997	209.7716	216.4869	195.9184	173.3038	155.403	192.8691	220.5585	210.6024	182.8032	161.3679	167.4291	67.3338	223.7734	230.375	158.4241	162.2206	131.1851	168.9043	184.0615	167.3069	186.2664	106.4398	99.7899	195.9288	204.3498	203.5519	116.9137	253.6109	226.0216	228.0415	262.9829	291.6399	107.0765	216.9946	202.088	195.1835	194.4244	200	196.7537	109.7532	195.2781	175.1859	163.3482	172.1854	116.3751	242.6369	144.5378	136.1682	191.8768	221.8513	223.47	181.6444	199.6757	176.657	84.1043	208.2922	331.2817	154.9225	34.687	223.5861	58.7109	106.0613	172.0368	191.7363	194.2659	160.5311	191.6462	163.2752	67.9707	172.024	255.2369	295.6165	127	197.1367	168.2104	192.7217	161.1625	454.6917	103.4695	112.4122	157.1069	174.8072	170.4156	153.1321	82.3877	241.9179	120.0879	258.0361	96.4492	145.5013	214.0806	208.6479	151.6787	160.2455	177.977
TMEM195|392636	119.1858	225.5801	360.2484	300	104.1404	491.5791	197.6117	138.7755	768.4366	380.5566	124.5687	435.8883	123.3735	640.3355	172.0545	150.9607	0	322.2976	498.2831	115.6748	334.535	335.8866	323.0836	84.9515	88.3483	397.8282	62.3957	293.0672	407.7608	270.0498	235.4281	62.6685	177.1453	314.3449	297.3268	168.1589	410.8046	0	82.9247	240.1193	101.7408	34.7329	228.4946	631.128	239.1565	408.1633	164.4981	184.0715	171.7959	50.8725	403.058	13.9256	0	135.8543	388.2398	68.5008	0.6373	278.0794	210.4522	0.4205	0.3291	553.6236	180.9095	2.8906	206.9682	58.7109	0	350.1151	401.5785	188.3342	154.4961	136.9779	211.2403	748.6553	130.6959	0	734.2011	13.5	157.3435	343.831	1.0251	2.642	8.5791	0	115.9251	314.6929	230.934	4.1937	90.1472	0	367.9622	65.1278	670.1893	1.3212	98.2005	70.4394	119.4235	400.79	32.0491	355.5271
TMEM196|256130	3.7638	0	0	0	5.0465	1.0005	0.3852	0.6803	0	0	0	0.4753	0.4819	1.3981	146.6738	0	0.3103	0	0	0.4191	0	0	0.8662	0	0	0.2555	0.6673	1.0504	22.5827	0.4531	5.0091	0.3369	1.2744	4.2935	0	0	0	0	7.6966	0	0.3608	0	0	0	0	8.0032	5.5762	2.0317	0	0.3325	3.0079	2.401	1.154	0	0	1.123	0	0	2.5602	0	0	0	0	0	0	0	0.3346	0.8631	0	0.9886	0	1.2285	0.4845	0.489	0	0	0.3723	1.5	0	0	0	112.2853	0	0.2235	4.0984	0	0.4284	16.7747	2.3619	12.4359	23.9738	0.5496	0	0	0	0	10.2951	22.1198	2.0457	1.2804
TMEM198|130612	405.8589	78.8019	206.5217	100.4587	36.7015	28.014	48.9214	82.3129	52.0243	266.3535	186.9911	104.5752	32.7711	136.6655	171.253	74.108	20.7897	52.6526	129.4242	246.8567	63.4463	481.1587	122.5639	70.7929	75.971	128.7767	66.7334	84.0336	118.6705	95.1518	107.0128	39.0937	97.2812	42.3584	89.4708	184.5314	260.3008	11.8974	41.4624	121.5809	146.8386	211.5912	84.4086	157.2052	101.1263	108.8555	121.2825	193.0232	78.6911	88.465	79.2079	160.8643	234.8325	29.4888	463.2174	44.9354	7.6482	82.9162	315.9343	25.6518	24.6792	325.5886	169.915	14.4529	427.9483	119.9745	136.5079	134.9252	71.4949	95.917	133.3856	73.0958	125.4845	35.2078	73.119	32.6887	91.2167	122.5	112.5189	77.0767	74.326	89.8283	34.3164	46.483	76.1124	69.9557	73.2648	20.9684	90.9345	252.6038	506.7926	61.2806	225.8917	499.422	64.7815	93.2494	63.1434	192.7584	318.4453	123.3461
TMEM199|147007	447.8876	440.367	480.3313	421.0229	382.1539	374.8541	548.5362	259.8639	439.9631	384.1742	358.8428	331.7885	269.8795	377.8399	448.5707	333.0284	679.2336	350.6183	408.4142	379.2959	363.2805	324.0007	341.2733	366.1003	338.455	413.1587	478.1448	652.8361	478.0534	391.4816	428.051	896.9003	508.4962	358.2826	352.4277	317.7113	455.9504	476.8869	364.2306	366.6741	381.3475	316.5884	570.9677	402.4059	589.0247	412.565	328.5316	380.7395	407.8691	344.7428	411.5804	375.5102	945.1	432.7731	492.4894	385.1769	380.4971	420.7854	333.8561	381.7788	467.259	513.9252	309.8751	594.4968	578.8651	672.2144	780.2365	304.3728	642.0613	454.2758	695.8358	368.5504	468.5078	522.2494	342.2748	419.7638	434.1169	496	391.9865	442.0156	334.9103	318.362	489.2961	365.8037	476.5808	443.0607	428.0206	380.0991	368.4619	410.384	446.4221	534.2127	460.1497	315.1115	403.599	432.3048	468.4283	423.2416	377.0883	420.4012
TMEM19|55266	921.4942	684.8354	1317.8054	1505.9633	790.9164	1469.7349	681.0478	963.9456	863.5693	3314.0585	903.477	1189.7802	666.0241	1385.18	1537.5367	752.0586	1523.2333	1124.4515	1590.9468	1077.9547	917.0872	1047.2795	1533.9974	707.9288	686.2996	1487.0648	1093.7604	2721.1134	1411.5776	973.2669	1041.439	1695.7547	1153.356	979.2226	812.6023	1143.0033	2234.4808	1092.5765	785.5502	1645.041	756.5617	1682.3497	759.6774	1037.4887	2154.3254	1012.8051	579.461	947.9886	749.5131	953.2779	1390.1491	1027.1309	1865.9666	778.0112	931.5702	692.8692	1837.4761	919.9746	2066.6304	928.9319	1078.9733	1125.0962	875.5622	1942.4726	1164.7625	2294.1927	1277.0852	714.9022	1721.9127	1220.4647	1503.9228	1112.4079	815.8915	1424.9389	527.0223	1200.1645	1243.8976	1139.5	1121.0721	1074.8425	757.5602	778.0713	500.9575	1031.1191	1227.7518	1323.4343	521.8509	375.9055	468.8441	973.8847	754.0865	848.0352	2405.5482	1630.3881	686.3753	594.5917	587.1654	773.6669	1127.8554	710.2006
TMEM200A|114801	710.7236	751.2142	1047.1014	1734.4037	1413.9236	1372.3528	761.171	681.6327	1169.6165	927.3581	1156.5071	1347.5936	957.5904	965.3967	1322.4686	1124.4282	4.9647	1578.3805	2136.4697	961.8609	1257.3901	47.1034	841.4898	1088.1877	892.8724	1520.7921	2145.1451	738.4454	1481.2341	1765.7454	1656.1931	2033.6927	1555.65	1577.2445	1602.0185	1121.1734	2992.8017	86.256	1227.236	1405.2946	786.5067	933.7959	796.7742	2051.2482	650.8507	1000	920.539	1051.605	884.3007	1026.0954	888.8332	231.4526	38.6579	1434.1737	969.5725	628.2987	20.3952	456.885	631.3566	8.4104	5.923	2479.3045	1007.4963	2.8906	1907.2798	1121.2508	28.7737	733.3142	1595.1718	1492.8324	770.6699	940.4177	667.1512	32.2738	1226.775	2047.4043	750.2106	981.5	1189.6812	917.7473	320.3485	113.6063	460.5132	442.9298	436.7681	1072.9254	955.4413	800.9912	373.5794	486.5537	1600.4359	53.3113	1130.3391	816.5153	444.7301	764.475	404.2553	659.3812	294.5789	1387.1105
TMEM200B|399474	450.3529	469.2876	664.6222	533.4954	153.4213	234.1037	217.4307	181.2177	289.7714	1276.2053	523.9282	452.6393	99.2386	309.7029	351.9289	349.9634	0.7137	81.6833	406.9841	589.3336	216.2978	506.4228	321.8579	386.0639	339.2446	248.8687	248.8021	179.4643	183.3842	604.309	367.4044	310.8996	381.6313	272.9219	355.6028	226.6837	270.4127	10.2268	198.0684	143.5198	352.0375	416.5033	35.4194	243.1342	177.3592	142.485	278.6152	298.651	180.2065	201.4685	343.1107	377.3349	14.1996	237.409	475.5938	64.3066	0	485.9169	297.7566	4.4617	8.6476	681.6926	645.0725	15.9946	444.585	960.5807	6.5477	305.5667	384.8097	360.2867	572.4442	403.9496	245.1744	83.066	696.2204	487.2932	562.5053	1245.075	213.0677	439.585	153.7007	205.6407	755.7196	108.8999	238.7295	314.1899	605.6512	416.9119	326.0494	1244.7925	609.9092	26.6529	416.834	917.9653	332.874	187.9214	253.2567	58.4226	160.1977	388.4123
TMEM200C|645369	8.1548	3.238	0.5176	6.8807	20.1858	1.0005	10.4006	4.0816	20.649	14.4561	24.0644	7.6055	8.6747	15.3792	8.2821	7.3193	0.3103	5.9832	9.3833	4.6102	4.6864	2.2011	6.4963	27.5081	21.767	8.1763	2.002	14.7059	9.542	4.531	15.4827	0	16.5675	7.6669	11.1839	16.3725	11.1182	1.9829	29.2968	53.6913	5.7725	13.5738	10.2151	3.6253	43.1344	5.6022	38.5688	8.1268	16.3615	7.315	6.0158	14.4058	4.6159	1.4006	9.7574	8.4222	0.6373	10.7171	3.0723	0.841	1.9743	4.77	3.998	0	9.0643	1.9145	1.0037	5.7537	5.571	0	3.0175	8.5995	7.7519	1.956	16.6019	0	3.7231	26.5	13.7218	4.4461	0	46.2351	9.8047	0.447	61.4754	8.1427	18.4233	20.2059	45.6641	15.5448	4.7221	1.0992	6.1647	11.891	17.4807	6.2152	8.9224	6.3199	0	8.9629
TMEM201|199953	346.266	573.1247	414.5963	256.422	500.5161	297.4821	320.1079	321.0884	485.6195	195.88	172.3436	307.546	268.4337	367.3541	319.797	232.3879	281.1264	295.9713	321.9427	277.4518	262.0764	495.2456	210.0476	470.8738	268.0324	217.4385	288.9556	317.2269	205.4707	261.4409	356.102	283.0189	268.0544	222.9548	292.4168	486.0578	270.5438	365.8446	305.1331	271.0664	318.2105	255.9056	232.7957	244.8711	321.1119	357.7431	401.9517	449.4108	324.5033	451.2027	317.8343	390.3962	441.9698	142.8571	294.7747	277.3723	357.5526	307.4103	230.9342	456.6863	797.9599	304.6623	517.7411	308.329	488.3392	261.6465	617.2969	216.916	237.6973	609.9852	158.1171	257.371	276.6473	302.2005	271.9887	569.2335	199.9321	254	339.3862	236.3838	491.5428	406.8692	445.1934	308.3971	399.8829	246.1981	428.8775	270.3012	345.6298	563.5007	310.207	698.8184	162.4835	314.4509	247.8149	284.5201	290.3226	318.6307	499.1476	163.4656
TMEM202|338949	0	0	0	0	0	0	0	0	0	0	0	0	0.4819	0	0	0	0	0	0	0	0.3605	0	0	0	0	0.2555	0	0	0	0	0	0	0	0	0	0	0	0	0	0	0.3608	0	0	0	0	0	0	0	0	0	0	0	0	0	0	0	0	0	0	0	0	0	0	0	0	0	0	0	0	0	0	0	0	0.489	0	0	0	0.5	0	0	0	3.963	0	0	0	0	0	0	0	0	0	0	0	0	0	0	0	0	0	0
TMEM203|94107	893.266	973.5564	467.3913	729.3578	568.4138	505.2526	784.2835	461.2245	394.9115	346.5847	499.6903	579.4415	447.7108	580.9158	590.7026	557.1821	1336.7466	737.136	564.613	590.109	767.4838	458.7075	433.9541	630.6634	504.0546	563.1428	571.2379	1087.7101	643.4478	659.7191	717.6685	920.1482	776.9754	686.0385	582.9242	392.2572	706.4357	1284.4219	690.9565	356.0776	877.7848	421.5855	1374.1935	712.2024	994.4884	697.0788	664.0335	653.3929	741.7219	665.0003	660.2331	791.8367	2514.4967	820.028	1315.1881	982.594	1273.4226	1048.0152	608.3144	1335.9966	801.9085	793.8144	522.2389	1999.3207	879.9924	1594.1289	950.8714	649.3096	999.0715	741.9674	1438.7447	754.914	706.3953	1305.1345	732.9566	943.8258	537.6199	689	653.1583	879.2145	1354.6899	730.5152	1210.5707	872.451	874.1218	743.384	683.3762	623.7133	879.0335	607.0263	466.7635	1106.3479	866.1383	680.4294	813.3676	687.1298	923.1297	775.7735	1000.3409	689.2872
TMEM204|79652	3216.134	494.8732	407.3499	1681.6514	1245.5557	745.3727	218.0277	562.585	707.5959	128.6592	646.554	793.3452	1323.8554	849.7029	1184.3441	1129.9177	144.9073	1423.6139	950.2971	212.0704	1189.6179	121.5003	676.0502	2206.7152	883.4827	988.566	327.661	457.9832	685.4326	1107.3856	1321.0383	72.7763	1319.4562	588.2082	1359.5199	1221.1137	1168.5553	327.6738	2713.6739	263.9821	2746.6402	525.7842	1510.2151	453.1598	602.4443	1932.3729	2576.6729	2134.0918	3770.1597	1025.4304	1061.2859	602.1609	668.7246	1046.2185	1265.3742	2855.1376	188.0178	2684.9045	1092.7129	229.6047	382.3626	1328.2043	926.037	722.646	1652.724	1185.7052	177.661	1432.3936	606.3138	69.6985	861.1949	2037.4693	1834.7868	405.379	1856.2345	138.4523	318.6999	592.5	669.1671	681.734	378.2676	696.1691	87.0165	80.0045	566.7447	835.828	693.2305	1376.2867	1192.7772	374.6308	1004.7221	100.0275	755.6143	332.2874	976.3496	997.892	1267.6733	833.1797	484.8278	689.2872
TMEM205|374882	3997.7417	2643.2812	2739.1304	1969.7248	1261.1538	1869.935	1101.6949	2285.7143	1688.4218	2715.9378	1392.9045	1687.4629	1538.3133	2142.258	2102.0572	1875.5718	1820.1846	1767.85	1644.9814	2222.1291	1635.1839	3593.9426	1320.052	1545.3074	1469.0568	2203.0022	1768.4351	2401.7857	2692.7481	1903.942	2076.5027	2462.2642	1221.7502	2260.5229	1713.0387	1118.4446	1869.5745	2052.2989	1231.705	1401.9389	2394.5161	2312.3326	4946.2366	1839.6638	2286.1251	2174.0696	1952.1375	2366.924	2160.1091	1669.4832	2234.3652	1860.7443	4014.0784	1789.916	3461.2916	1505.3341	1148.5022	1994.5005	2875.156	1697.2246	1350.4442	2278.5044	2760.1199	8592.7432	3189.1228	3539.8851	2642.8335	2307.2497	2655.0604	1427.0885	2590.8268	2090.2948	1663.7597	5090.9535	2067.4673	894.9819	1334.7419	3611.5	2003.3847	2866.2468	396.2071	1408.1902	601.4554	1120.733	1551.5222	1561.0107	1854.3273	1137.2474	2178.4914	2142.0799	2298.2201	2164.3309	3391.8978	3236.3336	2292.545	2070.3669	2353.1229	2760.237	2145.9257	2660.6914
TMEM206|55248	87.1938	117.6471	385.0932	133.0275	164.6978	161.7475	161.7874	172.7891	189.1593	187.9292	92.3649	77.4807	146.0241	124.0825	138.3917	130.8326	45.6132	226.9645	128.7771	211.2322	169.0699	293.1854	245.5608	130.2589	108.408	113.1907	210.2102	657.563	207.3791	113.2759	231.3297	235.8491	187.7655	167.4461	151.1184	124.1579	89.5161	274.1356	170.815	196.1223	125.9132	194.4244	125.2688	119.9637	783.6089	112.0448	164.9628	134.4982	124.2696	191.5201	222.5843	210.8043	223.8698	80.5322	99.6277	126.3335	65.6469	181.6259	115.2111	41.6316	97.7295	141.868	155.4223	116.5869	126.9002	358.0089	466.7366	129.4591	211.2349	214.0386	234.7616	168.3047	109.0116	96.3325	98.905	157.5491	258.0129	234	98.3397	208.9663	137.878	175.6935	320.7966	151.5168	200.8197	231.8285	126.3925	171.178	106.6807	132.1312	104.6131	134.9272	201.2329	172.4195	171.7224	119.4708	135.8957	79.526	254.3471	80.239
TMEM207|131920	0	3.238	0	0	0	0	4.6225	0	0	0	0	0	0	0	0	0	0	0	0	0.4191	0	0	0	0	0	0	0	453.2563	0	0	9.1075	0	8.4962	0	0	0	1.1403	0	0	0	0	0	0	0	209.4416	0	0	0	0	7.315	0	0	0.577	0	0	0	0	0	0	0	0.3291	0	0	2.8906	0	0	6.357	0	0	0	2.414	0	0	0.978	0	0	0	0	0	0	1.5377	0	0	0	362.9977	0	0	0	1.181	0	0	65.1278	0	0	0	0	0	0	0	0
TMEM208|29100	1313.5527	865.6233	367.4948	570.6422	477.1189	584.2921	496.5331	413.6054	492.9941	813.5164	372.6444	411.1705	354.2169	476.7564	672.1881	480.3294	846.1717	650.1795	454.6024	554.9036	505.0469	1570.6991	508.8783	502.0227	372.1724	586.3941	546.2129	799.895	1097.0102	518.8038	512.2951	739.8922	448.5981	494.9781	438.6252	366.3341	605.5164	1076.2176	336.1678	383.296	636.421	543.3502	1850	494.6857	744.7879	693.0772	539.0335	841.1215	670.822	492.4327	1078.3306	1531.3325	1352.4507	657.563	1296.7005	591.8024	815.1689	840.4428	1256.5686	1632.0437	682.1323	735.3439	702.1489	3634.4278	1012.9355	2658.5833	992.6936	585.7307	1334.2618	557.0934	1722.9934	681.8182	608.0426	1845.4768	611.4447	906.7338	813.1315	1998	584.0918	1041.4969	1236.2891	1797.8864	580.0077	839.6	438.5246	1109.8072	763.4961	595.8826	917.2181	1075.7034	654.9219	676.2847	2157.1995	1498.9265	824.1645	1064.8785	881.9492	1318.7623	1199.4545	660.6914
TMEM209|84928	389.5493	354.0205	559.0062	447.7064	580.3418	516.2581	886.3636	788.4354	991.1504	824.7199	382.1994	658.8235	490.6024	796.9242	464.6006	364.1354	464.1998	436.777	504.7543	459.7653	339.9423	488.2021	633.6076	368.5275	477.166	497.4768	569.5696	381.8277	648.855	388.763	280.51	834.9057	573.0671	598.6353	469.9945	689.6905	543.9384	458.0493	526.1002	581.2826	527.4646	1017.2347	223.6559	536.5412	329.2595	341.3365	312.2677	360.8289	398.1301	306.5651	489.7857	371.1885	1103.7706	231.7927	591.6035	438.5177	656.4691	419.0933	606.2662	592.9352	391.9052	522.2342	493.2534	551.138	279.1049	435.8647	905.3687	393.2681	599.35	472.0712	502.1123	583.5381	406.0078	546.2103	314.7298	347.7833	1096.4616	575.5	440.4702	597.9993	706.3045	535.0066	535.5802	434.4377	466.6276	547.0004	478.5775	667.9375	431.0531	297.6838	366.146	836.2187	723.9102	498.1007	346.0154	432.3048	512.3542	568.2686	534.6062	413.5723
TMEM20|159371	111.6583	55.0459	38.3023	85.3211	110.1044	128.064	155.624	70.068	160.0295	72.2804	46.3594	96.9697	78.0723	156.5886	141.8648	83.2571	167.2485	127.2437	91.244	113.1601	60.5624	88.9241	145.5175	89.8058	67.0081	78.1859	47.3807	70.3782	121.1832	64.3407	64.663	70.7547	87.0858	133.0982	51.8276	149.3988	140.831	85.7603	72.0005	24.9814	55.1998	96.6133	41.9355	32.6275	49.8442	63.6255	96.6543	57.7001	43.2411	68.495	106.7803	49.94	298.3008	81.2325	78.0588	67.3779	59.2734	82.9162	90.6327	43.3137	44.4225	32.9281	77.4613	22.1611	38.5233	71.4742	552.0541	104.4304	79.3872	95.4029	72.42	99.5086	60.0775	90.9535	75.2384	73.8167	106.4815	94	87.3622	56.3172	62.0195	54.1612	147.0701	119.5598	79.0398	59.3941	85.6898	81.586	67.3151	79.2787	77.0069	114.8667	64.7292	54.1701	66.838	76.6547	106.7261	94.2725	33.4129	46.5216
TMEM211|255349	0	0	0	1.3761	0	0	0.3852	0	0	0	0.3539	0.4753	0	0.6991	0.5343	0	0	0.3989	0.3236	0.8382	0	0	0	0.4045	0	0.2555	0.3337	0	0.3181	0	0	0	0	0.92	0.2728	0	0	1.4872	0.2483	0	0	0	1.6129	0.9887	0	0	0.4647	0.4063	0.3896	0.3325	0	0.4802	0	0	1.0271	0.5615	0.6373	0	0	0.841	0.6581	0	0	0	0	0	0.6692	0.2877	1.3928	0	0.6035	0	0	0.489	0	0	0	0	0	0	0	0	0	0.447	1.7564	0	0	0	1.5746	0	0.7265	0	0	0	2.0566	1.3812	0	0.5267	0	0.4268
TMEM212|389177	0.6273	0	0	0.4587	0	0.3335	0	0	0	0	0	0	0	0	0.2672	0	0	0	0	0	0	0	0	0.4045	1.2804	0.2555	0.3337	1.0504	0	0	0.9107	0.3369	1.2744	0.6134	0	0.6822	0.2851	0	0.7448	0	0	1.1977	0	0	0	0.4002	0.9294	0	1.1687	0.3325	0.5013	0	0.577	0	0	0	0	0	0	0	0	0.1539	0	0	0	0	0	0.2877	1.3928	0	0	0	0	1.956	0.3532	0.7345	0.3723	0	0	0	1.5377	0	0	0	0	0	0	0	0	0	0.3632	0.2748	0	0.6606	0	0.6906	0.6863	0.5267	0	0.4268
TMEM213|155006	218.2982	0	5.176	5.0459	0	0	11.171	2.7211	1.8437	7.8171	1.7694	8.5561	0.4819	0.3495	6.9463	1.8298	40856.7435	3.1911	2.5885	2.5147	0.721	0	28.8307	1.2136	3.8412	2.0441	0.3337	5304.1071	7.6336	2.2655	336.8852	29.4373	186.0663	1.2267	18.2761	2.0466	35.9205	8232.8665	1.2414	2.61	3.247	0	0.5376	0.9887	3999.7987	2.401	1.8587	0.8127	1.5582	233.4783	8.5224	18.7275	35658.8293	21.7087	2.0542	8.4222	23572.8171	49.0728	14.3374	18355.8116	28802.6061	34.0052	12.4938	14185.0504	12.8411	8.9343	4187.4408	5.1784	5.1068	0	55.522	6.7568	65.407	8348.8998	1.7662	0	36.4867	13	2.287	0	0.5126	2.642	1.532	6164.617	6560.1932	4.3109	0.8569	4.5749	225.8718	0.7772	1.0897	5322.6683	0.4403	1.9818	2.0566	1.3812	4.8044	28.4398	4.7733	2.134
TMEM214|54867	3000.345	1980.572	2030.0207	2275.2294	3027.4114	2821.4107	1708.3975	2278.9116	2233.0383	3372.9671	1836.6805	1936.5419	1602.4096	2268.7871	2477.4245	1891.1253	2025.289	1857.9976	2248.4216	3034.7863	1893.6554	5147.0329	2408.835	2029.9353	1729.8335	2168.764	2617.284	1462.1849	2125.6361	1991.8441	2324.6812	1705.8625	1832.6253	1868.5885	1935.6247	2155.368	2955.7409	2227.2896	1772.9502	3330.3505	2079.1918	3615.415	2368.8172	2018.9503	1669.3027	1773.1092	1904.2751	2531.0849	1744.4488	2313.8685	2032.3349	2289.0756	2888.3824	1799.7199	3522.4034	2119.0343	1582.5366	2325.037	3940.7303	1921.783	2405.7256	3678.1043	3901.0495	884.5188	3069.7762	2013.4014	1132.5474	2135.2129	2469.8236	2245.1804	1258.2981	2019.656	2369.6705	2899.7555	1768.2798	3164.5709	3158.3307	4222.5	2106.2983	2486.106	4505.3819	4096.4333	2078.5906	2112.2968	1659.8361	4496.228	2931.8766	2740.7549	2122.1986	5212.1872	2691.6092	1912.0638	3913.6944	4023.1214	1862.2108	2956.3845	2990.048	2447.3996	3136.0382	1994.8784
TMEM215|401498	1.2546	0.5397	0	0.4587	0	0.3335	0	2.0408	0	0	0	0	0.4819	0	0.2672	0.9149	0	0	0	0.4191	0	0	1.7324	0	0.4268	0.2555	0	0	0	1.8124	0.4554	0.3369	0	0.6134	0	0	0.2851	0	0.2483	0	1.0823	0	0	0	0.4793	0	0	0	0	0.3325	0	0	4.0389	0	0	0	0.6373	0	0	0	0	0	0	0	0	0	0	0.2877	0	0	0	0.6143	0	2.445	0	0	0	4	0.4574	0.3705	1.0251	0	0.3064	2.9052	2.9274	0	0	0	0	1.5545	0.3632	0	0	0	1.0283	0	0.3432	0	1.3638	0
TMEM216|51259	226.453	151.1063	199.2754	159.633	120.656	138.4025	137.9045	74.1497	121.6814	123.5996	121.3837	165.4189	159.0361	163.9287	188.0844	140.8966	223.1014	268.4483	134.9247	166.3873	161.4996	256.6473	146.8168	124.1909	111.3956	139.2526	114.1141	179.6218	137.0865	140.4622	136.1566	266.5094	233.2201	149.9655	105.8374	169.8644	157.936	212.17	183.7254	133.1096	186.8855	144.92	296.7742	164.7854	149.0534	192.8772	198.4201	180.4145	142.5789	127.0151	400.0501	213.6855	387.7333	171.5686	271.1516	147.1084	165.7106	175.9853	225.3016	190.9167	111.5499	131.4048	214.3928	128.1492	130.677	183.1525	146.5453	133.7745	241.8756	125.5561	389.2577	171.3759	185.562	119.3154	127.1635	544.9952	212.2184	135	137.6755	196.369	594.0543	170.4095	249.7128	185.2617	122.3653	175.7873	117.8235	113.2291	255.4826	87.8284	227.3883	270.404	361.9551	118.2494	250.3856	334.9326	235.7584	226.4648	316.3996	115.2369
TMEM217|221468	54.3487	36.4382	13.6077	65.8303	30.0631	34.8541	17.5077	10.4014	11.2647	20.3578	22.2206	14.5502	17.0554	21.3562	14.6059	13.1107	8.8341	16.5736	24.1441	8.0595	8.4319	15.2404	43.7246	18.3374	21.6432	22.9933	10.4771	13.5819	42.2487	24.4178	31.5984	36.3443	124.3076	14.9352	27.1768	14.6568	34.2356	22.5307	15.3162	78.8814	13.349	9.7492	34.8978	15.648	25.5979	70.1441	25.3578	36.1642	12.0647	72.2523	46.9984	29.9832	7.5643	25.105	54.0917	30.7299	9.7387	5.6406	4.6084	24.7393	5.0049	30.6693	50.8696	1.9752	36.4498	29.6873	9.144	25.4603	19.6054	50.8898	13.4037	21.1671	43.7888	27.5844	24.0975	43.6547	19.7326	36.5	66.1574	9.4035	16.6684	32.0343	10.5615	16.2445	10.6382	32.6572	116.7309	17.1292	19.8836	11.7053	112.0741	16.9717	24.0467	34.1007	13.9537	27.3333	30.4427	23.6998	21.8207	9.1763
TMEM218|219854	235.2351	259.0394	435.8178	227.5229	245.441	229.4481	233.0508	254.4218	240.0442	271.4131	151.4642	190.612	226.988	259.0003	272.5087	191.2168	235.8234	347.0283	234.2578	233.4451	219.1781	270.7343	253.7895	294.4984	218.5233	237.8793	171.1712	479.5168	288.8041	236.9733	256.8306	387.1294	346.644	215.2879	194.4899	200.5628	249.4477	249.3494	245.2982	222.5951	268.4225	222.3704	327.957	210.2661	337.4071	226.0904	209.5725	257.2125	180.3662	195.1776	238.1251	236.7347	544.673	287.1148	264.9891	339.1353	220.5226	192.3429	175.6329	175.778	151.3656	196.4918	272.3638	209.0856	336.8898	344.6075	293.0905	248.2739	311.0492	241.2259	490.0422	205.1597	219.4767	353.5452	233.4864	324.6467	229.3448	361	222.7508	300.4817	484.367	187.5826	298.1233	151.5168	278.6885	204.5264	206.084	242.8517	189.3485	144.5671	248.8195	292.1132	295.4646	264.2444	260.6684	187.1479	234.3857	206.9783	321.1729	232.181
TMEM219|124446	3319.0101	2146.789	3225.6729	1950.9174	1455.6715	1808.2375	1017.7196	1444.898	1498.1563	3021.6841	1337.698	1579.5603	1632.7711	2060.4684	2195.2979	1795.9744	2308.5874	1663.7415	1625.2442	3110.2263	2229.9928	3591.7415	1314.8549	1886.3269	1623.1327	2317.726	1957.2906	3294.1176	3579.8346	2008.1559	2007.286	2623.3154	1829.2268	1766.4648	1748.4997	1429.1805	1467.6074	2092.4526	1753.5845	1738.255	2134.0308	1940.6507	4940.8602	1849.8805	2664.7496	2388.1553	2191.9145	2433.9699	2075.9642	1891.2608	3126.7076	5751.2605	8666.8782	1981.0924	3116.703	2254.913	1346.0803	3593.598	3786.0915	1615.2229	1891.0826	2024.6192	2959.0205	15508.9476	3154.3764	7172.9419	4221.3737	2247.1231	3959.1458	2108.2551	6674.7133	2279.484	1848.3527	3363.3252	1932.1794	824.1032	1715.6181	4942.5	1764.1678	3464.246	1738.083	4359.3131	1691.9188	1416.1685	1840.1639	3243.6834	1793.0591	2191.3839	3196.4854	4764.4956	1617.1449	2308.8761	4248.3487	3108.8357	3034.9614	2593.138	3188.0577	2907.7024	5140.1296	2169.4409
TMEM220|388335	333.7202	169.4549	663.5611	501.8349	55.9697	374.5206	215.3313	254.4218	256.2684	298.5183	294.0812	431.1349	267.4699	442.8521	458.9901	231.473	434.7219	590.7459	548.435	343.2523	534.6071	159.359	285.838	280.3398	519.4195	575.6627	66.7334	444.8529	311.0687	239.6919	347.9053	350.7412	423.9592	225.1016	477.3595	233.3078	392.8444	148.2216	193.4082	293.4377	422.8376	113.3809	603.7634	349.6745	346.5133	257.7031	313.197	394.5551	667.3159	248.7101	407.0686	271.3085	577.5611	384.4538	359.9949	206.6255	237.0937	389.7624	317.4705	58.873	465.9427	542.6989	198.9005	132.0033	644.6983	154.4352	406.178	248.8493	482.3584	132.4765	401.9312	390.0491	441.8605	578.4841	494.1717	107.9707	161.2115	142	305.9964	169.6925	243.9774	140.0264	33.7036	61.9029	302.1077	196.3837	181.6624	104.4605	411.3704	108.8139	396.6582	255.0151	209.5993	332.948	368.6375	218.9147	370.9677	115.8657	184.7937	531.7968
TMEM222|84065	1637.8634	1194.8192	908.9027	844.0367	873.0359	803.0682	382.5116	500.6803	428.0973	933.502	731.1333	820.4397	698.3133	863.3345	807.1066	843.5499	748.7394	1128.4404	894.3211	1060.3521	1007.5703	1534.6012	490.2555	914.2395	764.8314	924.6886	765.7658	967.437	1096.6921	833.7109	879.7814	953.504	757.859	834.7773	847.245	751.7694	224.6454	888.3381	774.1295	577.9269	1136.4661	589.2615	1836.0215	770.5364	1000.2396	1168.8675	1049.7212	1107.2735	1083.3658	845.8804	1069.8082	1211.5246	1733.8372	960.7843	1227.8855	774.8456	593.3716	1172.1075	1527.9547	600.5046	621.586	1256.6549	1111.944	2087.9653	1083.5615	1254.6267	867.2268	805.8113	1408.078	728.6209	1649.3663	968.059	905.5233	1112.9584	1185.4468	585.3924	463.1573	1604	901.5231	1143.7569	821.1174	1552.1797	1659.1344	564.7243	715.4567	1110.7652	965.7241	871.1399	1661.6213	1912.0162	1011.9869	955.4823	900.044	841.6185	1052.4422	832.1521	1154.7701	1011.1916	1962.4957	1408.4507
TMEM223|79064	388.2947	493.7938	276.3975	222.4771	345.9112	273.4701	484.2065	138.7755	312.4299	229.8518	202.4241	219.1325	211.5663	225.0961	269.0355	196.7063	650.0659	286.3981	242.0232	378.0386	310.7426	269.8538	249.8917	266.9903	183.5254	244.0115	261.2613	574.5798	402.9898	248.3009	290.9836	488.5445	230.6712	231.8485	218.767	195.1053	258.2852	478.374	197.8772	210.2908	265.897	156.4976	429.5699	223.449	461.0592	283.3133	258.829	357.9846	277.3666	265.6676	529.3896	862.425	3268.038	287.1148	534.0865	325.6597	579.3499	459.7053	431.1454	739.2767	353.0767	361.4402	327.3363	4145.0977	487.2061	1453.0951	840.4605	281.6456	545.4968	392.9807	809.2939	316.9533	232.0736	733.4963	348.9933	459.4265	328.38	738.5	235.1004	393.1086	282.9318	656.539	450.7085	281.58	254.6838	530.2359	326.9066	271.4449	515.2955	227.732	244.4606	444.6276	698.8111	527.1676	404.6272	446.807	471.1736	738.3805	559.1544	281.2633
TMEM225|338661	0	0	0	0	0	0	0	0	0	0	0	0	0	0	0	0	0	0	0	0	0	0	0	0	0	0	0	0	0	0	0	0.3369	0	0	0	0.3411	0	0	0	0	0	0	0	0	0	0	0	0	0	0	0	0	0	0	0	0	0	0	0	0	0	0	0	0	0	0	0	0	0.4643	0	0	0	0	0	0	0	0	1.5	0	0	0	0	0	0	0	0	0	0	0	0	0	0	0	0	0	0	0	0	0	0
TMEM229A|730130	0	2.1587	0	0	0	0	1.1556	0.6803	0.3687	0	0.3539	0	0	0	0.2672	0	0	0	0	0.4191	0	0	0.4331	0	0.4268	0	0	2.1008	0.3181	0	0	0	0	0	0	0	0	0	0	0	0.3608	0	0	0	0	0	0	0	0	0	0	0	0.577	0	0	0	0	0	0	0	0	0	0	0	0	0	0	0	0	0	4.828	1.2285	0	0.489	0.3532	0	0	1	0	0.3705	0	0	0	0	1.171	0	0	1.1437	0	0	0	0.5496	0	0	0	0	0	0	0.6819	0
TMEM229B|161145	196.9702	141.932	196.6874	177.0642	178.9196	225.4461	90.1387	134.0136	230.826	233.1044	125.9843	138.3244	290.1205	264.5928	169.9172	260.7502	33.5118	213.8014	190.9007	70.4107	248.0173	246.0821	262.4513	202.2654	335.8942	160.2044	154.8215	63.0252	197.5191	299.5016	138.4335	161.0512	193.7128	153.0323	271.413	282.0841	133.989	310.3235	283.533	338.1805	173.8974	170.8699	243.5484	65.9141	66.1395	313.3253	256.0409	174.7257	205.298	206.8151	342.3988	566.6267	53.6595	149.1597	239.8254	170.1291	70.1083	225.0582	91.6568	42.4727	686.41	133.4051	218.3908	76.1187	89.8876	88.0664	255.6178	63.5788	181.5227	182.8967	68.1955	170.1474	128.876	80.1956	155.4221	103.1965	168.6578	235	211.3159	257.5028	9630.4459	643.3289	321.7158	396.4467	98.9461	416.7166	188.5176	326.3439	179.9007	218.4051	156.9197	149.7664	219.2867	124.8555	297.6864	249.9909	351.0638	107.4391	124.7869	105.8472
TMEM22|80723	190.0699	73.9342	87.9917	210.5505	214.2448	170.085	236.9029	364.6259	96.9764	410.9143	233.5663	101.2478	216.3855	134.5683	460.8603	129.9177	163.8352	325.8875	213.2263	220.4526	224.5854	150.1145	292.7674	338.5922	272.3005	313.7656	69.7364	66.1765	383.9059	162.2111	168.0328	73.7871	369.1589	159.1658	143.7534	215.5709	112.0376	96.6663	299.4228	67.1141	446.6492	221.5719	187.0968	37.2415	75.2456	146.8587	324.8141	158.0658	305.0253	109.725	290.7633	179.5918	297.1468	215.6863	367.698	408.1976	30.5927	342.9458	453.1635	39.1085	91.4775	240.3447	122.4388	56.8482	224.7191	102.1059	38.8111	339.183	136.9545	68.2155	345.8057	193.4889	203.4884	79.7066	204.8746	332.3589	256.1513	307.5	197.5941	246.7581	51.7683	73.9762	389.4293	241.3543	66.7447	149.9222	152.5278	210.4461	144.4717	359.086	466.0371	80.7914	343.461	143.3526	185.6041	508.9594	214.1386	432.3897	824.4119	350.8323
TMEM231|79583	181.89	343.6697	204.9689	138.0596	126.5833	227.7672	511.171	220.4082	307.5	329.9349	161.7057	265.2406	289.6386	452.6285	204.6433	146.3495	341.9161	181.795	228.754	559.8994	208.7203	368.8017	264.1793	282.3341	224.49	202.108	69.4027	358.6975	331.0751	168.9986	176.2158	410.3504	233.6279	191.962	246.5848	143.9413	223.2058	656.3391	233.1128	334.0455	255.0735	646.7265	162.9032	124.2482	267.8696	184.3497	241.6125	224.6688	184.5851	293.468	348.3945	217.527	1572.7837	161.0644	297.3373	149.3543	221.7973	137.0655	268.8207	295.5341	178.664	214.4868	631.6192	1087.8232	294.2121	337.5877	490.4248	224.0995	213.5515	315.8576	611.3458	187.9607	123.062	410.6748	259.1946	140.2775	422.1917	425.965	133.527	234.8907	314.1927	140.0264	171.879	173.641	276.8208	117.7871	182.4979	155.467	138.5669	374.5453	260.7555	520.3902	346.9793	151.2337	188.1491	196.1117	228.1984	332.3239	240.0273	213.376
TMEM232|642987	18.8188	23.2056	114.3892	92.2018	5.5052	53.36	71.2635	48.9796	96.2389	90.712	121.3837	65.1218	17.3494	159.3848	18.9687	24.7027	27.9265	50.6582	82.5079	55.7418	68.1327	11.4457	36.8125	35.5987	121.6389	127.4992	74.4077	101.8908	69.0204	100.589	71.4936	92.9919	47.5786	68.3892	61.102	38.2024	62.7183	35.1964	37.2416	29.8285	83.7016	103.001	20.4301	94.5868	100.1677	84.4338	47.8625	26.0057	86.0927	38.9025	10.0263	28.8115	152.3238	32.9132	92.4381	10.6682	17.2084	33.2793	11.7771	36.5854	35.8671	71.8572	62.4688	12.5259	85.7332	119.9745	53.5325	80.5524	110.9564	215.0272	64.5745	49.7543	94.9612	15.6479	34.6167	2.5707	15.6371	20.5	61.2908	25.9355	0.5126	25.0991	8.5791	15.1964	67.9157	17.7224	36.4182	8.3873	30.3115	31.0897	1.8162	99.4779	2.2017	90.5037	38.0463	29.6951	42.21	36.3397	32.0491	23.901
TMEM233|387890	90.3303	19.9676	17.0807	70.1835	91.2949	51.0255	22.7273	62.585	68.2153	4.3368	86.7026	31.3725	46.747	44.0405	72.669	62.2141	8.0676	45.4727	56.2995	10.4778	37.8515	4.4022	29.0169	113.2686	31.5834	50.8464	27.3607	8.9286	42.3028	72.0435	76.0474	4.3801	102.8037	79.1229	66.2848	62.7611	54.4509	821.4153	173.2977	19.0157	95.2467	16.3684	40.3226	28.0135	17.733	108.8435	140.7993	71.5156	144.5267	53.5325	28.0737	14.4058	248.6801	30.112	50.3274	104.4357	6.3735	63.7383	19.9699	600.5046	72.3922	72.0111	43.4783	85.754	76.2912	61.2636	8.0299	98.1013	34.8189	37.0737	19.9155	78.0098	93.5078	798.533	58.2833	5.1415	26.8065	30.5	52.6003	26.306	2.5628	50.1982	4.5959	106.5981	15.2225	48.8564	70.6941	108.6542	39.7592	12.4359	62.1141	6.0456	12.3294	10.5698	59.126	34.5291	46.6712	67.4128	36.1405	56.7648
TMEM25|84866	514.3807	654.6141	582.2981	325.2294	127.0788	241.4541	453.0046	125.1701	120.5752	878.5688	324.5156	233.3928	366.2651	184.9004	294.1491	509.6066	771.0806	400.8775	234.9049	542.3303	529.9207	87.1632	105.6735	577.6699	497.2258	482.6573	69.0691	1012.0798	198.7913	436.792	522.7687	470.0135	345.3696	366.1734	570.1037	252.0679	70.7006	496.7158	447.6445	239.3736	675.3856	100.2064	526.8817	407.0199	1134.4357	444.978	520.9108	403.0882	361.1219	907.3929	208.0461	410.5642	608.7182	351.5406	288.0986	242.5604	345.443	389.1983	385.573	633.7258	405.3965	677.335	265.8671	987.6163	889.0567	84.8756	1041.2075	590.9091	323.1198	643.5986	423.6572	132.6781	359.0116	733.0073	853.7619	344.1108	85.632	328	513.6532	400.8892	354.6899	141.3474	140.6358	257.8915	627.0492	142.7374	224.9357	195.9588	313.3501	170.9933	492.1903	900.2473	77.0586	321.057	128.0206	82.1793	551.4756	163.792	413.9107	166.8801
TMEM26|219623	124.2041	66.8214	232.3137	178.8257	171.6114	106.5066	75.3852	179.4422	804.4358	129.0604	213.7769	241.1979	127.812	149.9371	229.3641	186.4684	5.8956	125.2493	317.2154	195.8885	171.7159	249.8107	164.2789	118.0663	82.9065	199.8748	235.7357	178.3088	114.4561	194.4631	217.4271	58.7837	183.887	276.5775	82.695	415.4788	259.8817	76.1333	145.6471	2712.5764	113.1668	123.0143	117.7419	449.5279	122.3868	185.9944	191.3848	109.0857	220.67	235.7991	77.3781	56.97	23.3794	199.937	136.5567	103.7395	10.4525	159.8026	157.6702	3.3642	6.2521	203.2467	100.8196	6.7447	318.6668	152.5207	13.3831	147.8366	253.4587	64.5576	135.1841	71.0012	130.562	22.0049	97.5839	23.8307	266.0586	86.635	76.65	260.3372	228.8416	65.8653	18.9966	80.9677	275.3454	238.6445	97.575	145.7415	210.9917	156.9796	184.9074	12.366	110.0837	124.8555	190.1851	176.4715	174.5093	275.4233	62.0525	319.8122
TMEM27|57393	3837.7819	2909.8759	14475.1553	4360.0917	389.4942	2735.7012	2981.51	730.6122	2501.4749	5349.476	3705.211	2335.3535	1183.6145	4093.6735	3110.8736	5043.9158	147.3897	3734.7427	6670.846	4661.3579	6413.1218	109.1742	191.4249	2514.9676	3093.4699	3239.0929	733.7337	14037.2899	2784.3511	5026.28	4601.5483	8011.7925	1431.181	2210.8411	4961.8112	1950.0298	2676.6446	33.2135	1351.6231	447.0544	1942.4551	1434.8279	3818.8172	6509.3516	8379.583	5612.6451	2166.3569	4604.2259	5077.1328	4171.5468	2199.2731	202.1609	280.4143	4949.5798	6082.9375	709.1522	101.3384	7335.5426	2922.7766	84.5248	132.9385	6071.8572	805.5972	105.9881	8416.5801	7543.7141	17.7326	5935.8458	13114.2061	6939.6935	18704.2849	3795.4545	4034.3992	258.1907	3432.0028	4.7742	29.785	1741	3780.3595	3995.1834	5.6381	63.4082	4.2895	24.1354	2430.3279	337.2051	3020.1371	4.9562	2122.1986	936.577	2895.0236	553.4487	188.0229	1298.1007	3136.7609	1231.9995	895.676	2430.5464	17.0474	2018.3525
TMEM2|23670	1471.6306	933.0815	1736.5424	2583.4862	3985.7782	3295.6478	827.812	4437.415	1577.8024	3464.4019	2106.6973	1588.5918	3978.7952	2349.1786	1223.3503	1854.5288	1248.0025	2766.6534	2568.7465	2447.6111	2182.7686	2451.1358	2989.1728	2203.8835	3702.0913	1608.4318	2789.1225	454.3067	2387.0865	2623.4708	2178.9617	530.3235	1871.2829	2254.0826	2162.575	2890.4238	4533.1053	5708.7619	4517.1622	6949.2916	2876.5221	3040.9249	1050	2822.4438	1136.3527	2191.2765	2870.3532	2037.7895	3821.1921	2017.9434	2850.9838	1113.5654	80.7778	2482.493	1423.546	3962.3807	2797.9605	2734.5414	2966.3008	7113.9613	2658.7693	1138.7906	1924.5377	652.3085	2049.2871	724.314	369.709	3589.183	2400.65	1633.7123	1827.3989	2296.683	3434.593	1430.3178	2226.775	3173.0176	2691.078	1825	2335.4526	1613.5606	2275.2435	2568.0317	861.2792	2960.6123	865.9251	4631.3016	4095.1157	6802.135	2121.805	3623.5038	1958.2274	1472.1077	3805.8124	2985.3014	1637.5321	2528.9138	2041.5237	1825.9381	3103.3072	2469.4836
TMEM30A|55754	4094.9722	3675.1214	3208.5921	4255.0459	4770.2718	5256.6283	3692.604	5023.8095	3739.6755	2857.9689	5250.6414	3643.4938	5752.7711	5126.1797	4620.358	3441.903	9858.3508	5138.4124	5743.1982	2308.0469	4370.9445	2813.8757	3576.8731	4898.0583	4564.2339	4255.2539	6140.8075	3971.6387	5536.8957	5025.3738	4500.4554	3550.2022	5847.0688	4956.8351	5056.4648	5201.3303	6301.1902	3443.3015	5824.8402	6621.1782	5065.7527	4930.0751	3191.3978	4320.6723	4133.7168	4529.4118	4582.7138	4648.1105	4763.9268	5904.87	5758.6164	2266.0264	6928.4251	6215.6863	3828.9896	6891.6339	5020.3952	4432.9126	4606.9063	4995.7948	7550.8391	6035.8517	5202.3988	3339.5882	5710.8866	3484.365	5030.7185	6306.962	4634.169	6117.1527	2797.8274	5113.6364	6855.1357	4368.7042	4987.2836	3986.4706	4546.3134	4224.5	6075.5615	3669.1367	2559.713	4225.8917	3071.0073	6374.6578	4884.6604	4509.6396	3701.371	6693.862	5227.7496	2578.1129	3749.7276	5679.3075	4498.4588	4243.1049	3112.0823	5279.5047	6121.4825	3174.7202	4721.4456	3985.4887
TMEM30B|161291	79.6663	22.6659	36.2319	20.1835	272.0495	39.6865	25.0385	221.0884	182.5221	10.4807	102.2737	32.7986	51.0843	44.7396	36.8688	21.9579	6142.2698	15.9553	19.4136	31.8525	5.0469	11.0055	121.2646	139.9676	55.4844	19.9297	19.019	813.0252	16.5394	49.8414	160.7468	13.814	230.2464	21.1608	114.0207	56.6215	145.3923	4733.1764	129.8492	47.3527	104.9878	75.8535	5.914	10.2167	547.3281	18.4074	58.5502	3.657	40.5142	233.0826	94.2474	152.2209	10.3857	90.3361	47.2461	148.2313	4537.2849	61.4821	109.0665	3580.3196	2217.8348	50.0077	68.9655	3681.6407	15.8625	31.2699	14.7214	31.6456	43.1755	6.4261	48.8835	42.3833	96.4147	1244.4988	141.9993	20.9331	77.4411	111	76.3848	154.8722	13.3265	91.1493	31.8652	2505.6148	1129.9766	162.8547	23.1362	84.2547	139.7478	167.8843	55.939	2754.3281	271.2461	68.7036	60.6684	196.8161	57.9959	78.9993	114.5585	59.7525
TMEM30C|644444	0	0	0	0	0	0	0	0	0	0	0	0	0	0	0	0	0	0	0	0	0	0	0	0	0	0	0	0	0	0	0	0	0	0	0	0	0	0	0	0	0	0	0	0	0	0	0	0	0	0	0	0	0	0	0	0	0	0	0	0	0	0	0	0	0	0	0	0	0	0	0	0	0	0	0	0	0	0	0	0	0	0	0	0	0	0	0	0	0	0	0	0	0	0	0	0	0	0	0	0
TMEM31|203562	1.8819	0	2.588	2.7523	2.2938	2.001	0.3852	0	0	0.3614	0	7.6055	6.2651	0.6991	4.5418	5.4895	2.4824	3.1911	0.6471	0.4191	0.721	1.7609	2.1654	3.6408	3.8412	2.0441	0.3337	1.5756	2.8626	1.8124	1.8215	0.6739	2.124	5.2135	1.3639	2.0466	0	0	2.2345	0.7457	1.8039	0.7985	15.5914	0.9887	0.9585	0.4002	1.8587	0	0.3896	0.665	3.5092	3.8415	2.8849	0	1.0271	4.4919	5.7361	5.0765	1.0241	5.4668	0.6581	1.0771	2.4988	13.4894	0.7554	0	0	1.4384	2.7855	0.4943	1.8105	0	1.938	1.467	1.7662	5.876	0	5.5	0.4574	3.3346	4.1005	11.889	0.3064	0.8939	3.5129	1.437	8.1405	3.4312	19.2891	0	2.1794	2.1984	3.0823	0.6606	5.1414	2.7623	2.7454	7.8999	2.0457	5.1216
TMEM33|55161	956.6227	1379.3848	1128.3644	1395.4128	1351.9899	1399.3663	2286.5948	1139.4558	1529.8673	1892.6635	1422.985	1055.2585	791.8072	1267.0395	981.5656	906.6789	4369.5602	1115.2772	1263.8272	1232.1878	968.6373	1175.383	1214.3785	851.1327	988.9031	1038.3903	1651.6517	1585.6092	1309.4784	1162.6643	1156.1931	2179.2453	1517.842	1301.2344	1239.2253	1134.476	2172.9029	6668.98	1066.3522	1452.6473	1032.1999	1372.9475	878.4946	657.164	1833.2135	1047.619	819.2379	902.885	1049.8637	1173.393	1148.0135	1053.5414	2876.2658	1220.5882	1525.7414	1422.7962	7962.3964	1380.808	1132.1407	8286.3751	4467.259	1937.5289	1097.4513	15402.9595	1924.653	2126.3561	1240.2815	1272.1519	1749.7679	2266.9303	987.3265	1237.1007	1410.3682	5041.0758	891.5578	1651.1443	1359.3146	1218	1671.7742	1498.7032	1232.7012	903.5667	2141.0954	3465.8919	1767.5644	1185.4868	1276.3496	913.8391	904.2275	904.7101	648.7468	2435.834	1351.3871	1520.0661	989.2031	1045.5422	1056.28	827.3864	4645.0733	851.4725
TMEM35|59353	11.9186	15.6503	0	7.3394	12.8455	4.002	3.4669	7.483	30.236	3.9754	4.2467	9.5068	4.8193	2.7962	5.3433	1.8298	57.4044	6.3821	3.2356	0.4191	0.721	0.4402	8.2287	11.7314	2.134	2.0441	0	15.2311	2.2265	3.6248	11.3843	5.0539	19.966	7.3603	30.551	6.8219	7.6972	233.9819	19.1174	0	20.5646	0.3992	1.6129	2.307	11.9818	0	2.7881	3.2507	7.7912	29.26	6.0158	4.8019	267.1436	6.3025	3.0813	6.1763	22.9446	4.5124	4.0964	11.3541	76.999	6.1548	3.998	0	6.7982	7.0198	177.3265	8.6306	2.7855	4.4488	24.14	9.828	25.1938	422.0049	2.4726	21.6676	7.4463	14.5	0.4574	8.1512	90.2101	2.642	3.6768	356.4445	31.0304	0.958	6.4267	12.1998	9.8414	14.7676	4.3589	11.2668	6.1647	8.5879	7.1979	4.8341	4.1181	4.2133	6.819	14.0845
TMEM37|140738	4603.08	2852.6713	3451.8634	2783.4862	3339.3738	2390.8621	1258.0894	2589.7959	4711.6519	2472.3527	4455.1004	3292.6916	2134.9398	2011.1849	2712.2629	3540.7136	29.4779	2851.6155	4320.8264	4440.9053	5771.0887	2233.6679	1791.2516	3164.644	3234.315	5599.7445	5152.1522	5655.4622	3754.4529	5889.8958	4217.2131	1038.4097	1967.2897	2660.7376	5368.5215	1920.3547	4806.785	252.3237	2027.6829	3733.7808	7730.1344	6329.7709	5758.0645	6277.6633	5233.6449	2654.6619	2921.0037	3036.5705	3815.3487	2431.906	2441.91	1086.6747	421.7754	2417.3669	6306.3294	1513.1948	55.4493	3330.7481	12060.2938	181.6653	116.8147	8034.313	3191.4043	843.087	10441.6958	7832.1634	1002.3964	6064.7296	5649.0251	1157.1923	7307.7852	4375.3071	2955.9109	1394.132	9043.0943	210.8	687.2897	2795	3757.0324	2669.8777	218.8621	421.4003	105.0938	243.589	1646.37	2089.3306	1301.1997	596.2638	2684.7328	6161.9773	2887.7588	3456.4441	2562.3074	7382.9893	2933.162	2234.035	4551.1325	4965.8986	1683.6004	3482.2877
TMEM38A|79041	67.1204	52.8872	50.7246	77.9817	30.7375	37.6855	112.0955	23.8095	50.885	38.3086	41.7588	59.4177	33.7349	56.6236	99.3855	28.3623	1867.9699	74.5911	60.5058	35.2054	47.9452	49.7447	21.2213	24.2718	23.4742	80.4855	13.3467	191.1765	36.2595	36.7014	45.5373	159.7035	47.1538	126.3513	43.0987	47.753	64.4288	4868.5091	42.7037	19.7614	26.6979	22.756	32.2581	44.1625	203.2111	37.615	35.316	48.3543	45.1889	45.5525	51.6355	9.1236	1272.8269	49.0196	72.9234	46.603	2551.3066	36.0996	35.8434	2793.9445	2608.4238	47.8535	66.9665	3504.3515	51.742	12.7632	521.9421	34.8101	31.1049	101.829	81.4725	58.3538	89.1473	1332.0293	48.746	38.9282	4.4678	6	31.5602	53.3531	2.0502	9.247	8.8855	802.9499	173.3021	15.8065	53.1277	28.212	68.8898	66.8428	91.5365	181.0937	37.4284	8.5879	31.8766	37.982	41.5237	28.9664	81.1456	62.7401
TMEM38B|55151	743.3428	191.0416	1587.9917	1809.1743	330.3131	859.0962	396.379	259.1837	311.9469	226.2378	1352.9152	806.1794	333.9759	1446.3474	764.6273	964.3184	509.813	1589.5493	1177.7601	1646.2699	954.2177	469.2728	181.8969	536.0032	709.7738	1557.8409	842.8428	1492.6471	1319.9746	1309.0168	558.2878	847.372	1593.0331	1112.9341	1110.7474	543.3615	1882.6883	781.2616	636.832	519.7614	1572.2919	556.924	303.7634	1565.7906	811.8859	903.5614	398.6989	652.9866	767.4328	402.6577	301.7922	90.7563	3620.5753	1166.6667	1519.5789	537.9001	1734.863	971.3037	473.6455	1514.7183	373.8072	1743.1913	145.4273	1345.0852	1114.1535	414.8054	267.9972	1458.2854	3099.35	658.4281	3085.0935	1057.1253	1027.6163	855.7457	630.166	386.7115	306.7859	226	957.7826	861.0597	228.0882	67.3712	478.5906	295.659	745.3162	231.8285	764.353	121.9977	440.8945	215.2961	630.5848	802.9678	424.4826	256.3171	151.1568	364.6277	517.5017	328.6373	159.5636	862.9962
TMEM39A|55254	284.164	368.0518	517.0807	559.1743	644.5693	633.3167	435.6703	568.0272	432.5221	840.2602	732.9028	317.5282	321.4458	316.6725	745.3914	438.2434	602.591	774.631	382.1249	644.1744	450.2523	1205.3178	660.026	446.6019	444.729	653.5931	325.3253	308.8235	728.6896	307.2043	402.5501	432.2776	563.2965	310.358	403.437	506.5234	525.1229	886.8509	422.8167	585.0112	435.1042	474.6829	397.8495	422.5097	297.6276	457.7831	390.3346	401.8692	425.0097	426.5977	305.8027	385.114	673.9174	565.8263	501.7332	512.0719	407.2658	432.6306	602.1698	1154.3314	425.4689	433.6052	418.7906	562.7004	532.5276	331.2061	404.5051	578.2509	698.2358	448.8384	663.2468	285.0123	427.3256	513.4474	425.9979	928.0342	1071.5167	593	540.6394	415.339	664.7873	643.3289	566.8326	1195.821	371.7799	570.9496	569.8372	589.4014	580.2487	330.328	714.13	346.7986	853.3686	697.6053	407.7121	578.0177	450.9266	392.3634	404.3641	547.5886
TMEM39B|55116	343.1296	249.3254	164.5963	236.6972	367.9321	256.7951	107.473	227.8912	141.2242	256.5956	175.1747	225.7873	292.5301	219.1541	316.591	244.2818	127.8411	279.6171	237.4934	235.9598	260.995	451.2238	247.7263	371.7638	238.583	247.3331	189.1892	161.7647	241.0941	235.1609	238.1603	220.3504	309.6856	239.5154	228.3142	213.8654	164.778	194.324	396.0027	279.2692	257.2382	207.9981	454.8387	122.9299	148.5742	324.93	459.5725	376.6761	309.3105	245.7176	352.4251	350.5402	92.8944	205.8824	217.743	294.7782	115.3601	318.6914	166.416	146.3415	176.7029	177.5658	497.2514	122.3681	198.2816	145.501	117.437	213.7514	174.559	134.4538	210.0181	215.602	215.6008	266.9927	288.2374	529.938	303.0627	416	219.549	278.6217	420.8098	491.4135	610.9537	279.1217	223.0679	437.7919	253.2134	354.5559	412.5513	244.0541	325.4631	264.3583	439.454	254.3353	294.0874	358.4124	431.3658	371.2969	290.4876	257.7892
TMEM40|55287	0	0	0	0	0.4588	0	0	0	0	0.3614	0.3539	0	0	0	0	0	3.1029	0	0	0	0	0	0	0.8091	0	0.511	0	1.0504	0	0.4531	0	0	0.4248	0.3067	0	0	0.2851	0.4957	0.2483	0.3729	0	0	0	0	0.4793	0.8003	0	0	0.3896	1.6625	0	0.4802	1.154	0	0	0	0	0	0	0.4205	0	1.0771	0	4.8176	0.3777	1.2763	0	0	0	0.9886	0	3.0713	0.969	0.978	0.3532	0	0	1	0	0	0	0	0.6128	0.447	1.171	0.479	0	0	0	0	0	0.5496	0.8807	1.3212	0.5141	1.3812	0	1.0533	0.6819	0
TMEM41A|90407	507.4805	438.2083	621.118	503.211	495.9284	785.0592	501.5408	492.517	334.8083	1333.2129	524.1086	302.7926	443.8554	308.9829	682.3404	493.1382	631.138	646.1907	463.9857	719.1953	528.4787	690.2624	684.2789	436.8932	465.6423	537.8473	750.0834	658.0882	660.9415	520.1631	571.4936	835.2426	329.2268	663.3443	495.3628	377.9313	528.829	771.8429	444.6651	646.1596	415.2611	451.1284	716.129	582.3515	830.5775	443.3774	437.2677	460.382	433.1905	625.4328	814.1371	585.3541	732.7698	741.5966	565.9263	521.0556	405.9911	623.8454	792.14	448.2759	407.6999	529.3122	786.1069	528.9769	591.0679	1459.4767	1166.6743	642.9804	543.6397	655.4622	774.8944	318.7961	606.1047	736.9193	553.1614	491.0098	883.8709	955.5	579.9753	870.3223	704.2542	828.2695	542.0146	723.3924	659.2506	801.3412	1164.5244	646.5879	659.7672	1008.0833	432.2557	949.7115	1114.9273	2604.7894	437.018	649.8383	622.512	496.1159	450.0511	597.9513
TMEM41B|440026	682.4954	725.3103	928.5714	747.7064	744.122	805.0692	1056.2404	775.5102	797.9351	860.8601	1016.3673	688.7701	672.7711	791.6812	789.7408	725.5261	1172.2907	698.0455	890.1148	796.7309	696.4672	632.5938	662.6245	677.9935	719.1635	761.6736	1292.2923	915.4412	795.8015	759.855	626.5938	1106.469	873.407	837.8441	795.1446	1004.8606	772.0048	838.2699	668.8598	681.9538	834.1301	565.7071	490.3226	837.1097	811.8859	486.5946	573.8848	726.5339	575.3798	468.4927	502.3186	865.3061	1497.2738	754.902	651.1747	749.5789	1993.6265	849.4677	852.0498	1653.9108	1186.9036	879.5199	837.5812	2641.9939	1060.9008	1343.9694	790.943	865.9379	1304.5497	714.2857	1442.9692	843.9803	794.5736	1015.6479	672.9071	650.0279	763.9862	1081	850.295	639.8666	741.1584	955.0859	720.0306	816.8054	665.1054	653.3349	736.9323	465.4975	1023.5052	754.7023	842.717	1030.5029	813.2981	1072.8324	778.4062	1029.6588	867.536	1060.1712	1189.9079	953.0516
TMEM42|131616	188.8154	315.7043	201.8634	138.5321	101.8465	110.722	97.0724	93.8776	116.5192	105.8909	100.1504	114.082	132.5301	147.1513	200.9084	146.3861	782.5615	211.4081	134.2776	245.1802	172.3143	237.7179	159.3764	146.4401	148.9543	168.8917	152.1522	558.8235	215.3308	148.618	154.827	538.4097	155.9048	144.752	141.2984	116.3128	130.2829	479.8612	127.863	140.9396	195.5443	142.1254	287.6344	267.941	360.8914	142.0568	149.6283	198.2934	138.2937	272.6501	196.5159	365.4262	1897.7007	153.3613	223.392	164.5143	163.1612	254.3891	218.645	584.1043	330.7009	304.8161	217.3913	282.3137	189.9726	613.2738	342.6081	134.9252	227.0195	202.6693	838.8654	194.1032	162.3062	304.6455	180.1484	279.108	243.865	331	107.4875	193.0345	212.1989	277.4108	489.9272	309.0675	248.2436	263.9205	157.2408	170.7968	270.0479	244.8313	91.1733	379.7747	313.5183	207.4319	215.4242	230.6546	241.9355	261.7512	330.7194	186.9398
TMEM43|79188	2229.4012	1547.2207	1823.499	2756.8807	2319.5321	2897.7822	1432.9738	3031.9728	1959.8083	2633.1767	2032.0269	2073.4403	2634.6988	2617.2667	3471.8141	2190.3019	1281.5142	2870.7619	2010.9283	1933.7804	2627.974	2660.6797	3486.7908	2735.4369	2544.1741	2078.0581	2058.3917	1348.7395	2521.6285	1867.6937	1902.0947	6172.1698	2841.9711	2854.8647	1707.856	2500.8954	2589.1241	1452.4724	2763.5777	1680.0895	3218.5442	3176.2635	2203.7634	3016.2314	1343.8773	1969.988	2426.5799	2227.9561	2361.5115	2984.5213	3332.2471	2011.0444	1771.9182	2255.6022	2414.6874	2972.4874	996.8133	3248.96	3162.4156	1475.6098	1074.6956	2334.8207	2962.019	767.9319	1627.4195	2768.9853	2491.2696	2577.3878	1822.6555	2591.2012	2117.6826	2896.8059	2569.7674	1216.1369	2836.8068	4923.3187	4165.0649	3626	2096.2356	2618.7477	1680.164	2412.1532	3779.0885	2750.5447	1528.6885	2331.2178	2970.437	4005.7186	2865.0272	2971.3975	1681.8017	1998.9008	5226.7723	2580.3468	1678.6632	2383.2009	2487.6458	3057.8012	1819.2976	3382.8425
TMEM44|93109	382.0218	160.2806	404.7619	277.0642	443.6289	445.5561	129.0447	839.4558	163.7168	728.5869	158.8959	163.5175	705.5422	119.1891	805.5036	231.473	32.8912	370.5624	268.8787	391.031	231.7952	700.8276	488.5232	451.0518	462.6547	262.4082	322.9897	82.9832	351.7812	236.0671	186.2477	316.3747	298.6406	512.4588	169.94	260.9363	117.1691	70.8886	497.0517	312.8262	423.5591	467.4968	916.129	121.6116	61.826	208.8836	480.0186	592.0358	257.499	259.0176	595.5634	724.6098	121.7436	133.7535	117.0882	431.2184	36.9662	646.4077	1540.2439	30.2775	35.8671	157.8704	1516.2419	48.1764	212.6334	291.0019	252.9412	222.9574	110.4921	135.4424	438.7447	272.113	470.4457	41.5648	507.5945	401.4014	593.4668	1263	200.3385	587.625	504.8693	1034.3461	627.1926	287.6138	96.6042	875.5838	476.0069	1064.0488	1108.1412	758.5885	452.5972	70.349	1139.5861	684.3931	232.9049	546.2509	511.3246	843.1863	1089.6693	408.4507
TMEM45A|55076	240.8807	135.9957	683.2298	255.5046	930.3819	1027.8473	43.5285	1357.8231	77.0649	1318.3954	60.5149	101.2478	1071.3253	511.3597	336.8955	267.1546	44.9926	511.3682	327.4432	812.6572	588.3201	3818.454	3294.4998	574.4337	312.8468	155.8607	160.1602	37.8151	772.9008	66.1531	1709.4718	167.7898	244.2651	249.3291	154.6645	227.1681	246.0267	90.2218	532.5554	3933.2588	180.0307	2452.0626	707.5269	32.2979	32.5905	795.5182	874.5353	2102.8037	149.2014	617.7853	608.0963	135.8944	42.1198	1675.7703	125.8185	1778.776	7.6482	340.1255	1476.7498	69.386	2.6324	342.2065	6505.7471	3.8541	1305.2592	487.5558	8.0299	245.6847	2611.8849	185.8626	134.5806	254.914	218.5078	1141.3203	473.6842	1570.3499	1719.7135	3918	401.5917	516.4876	1455.1512	1092.4703	193.3359	1479.6357	68.5012	1475.7514	416.024	2721.6927	936.5072	1267.6823	326.1896	45.3421	1340.3787	5832.5351	136.2468	1272.7439	645.5045	161.6853	44.3232	252.6675
TMEM45B|120224	51.4381	17.2693	101.4493	14.2202	8.2578	52.693	6.1633	4.0816	54.941	307.9147	10.6167	20.915	84.8193	12.9325	13.6254	2.7447	2.1721	18.7475	7.7655	198.2397	14.4196	3.5217	9.961	9.3042	83.6534	14.053	56.3897	779.4118	35.9415	14.9524	39.1621	77.1563	38.6576	66.5491	17.1849	10.2328	7.6972	2.4786	12.6622	4.4743	37.5214	0.3992	24.7312	29.9909	356.0987	9.6038	35.316	40.2275	2.7269	106.7325	14.5382	23.0492	20.7714	6.3025	188.9845	7.8608	17.2084	13.5373	6.1446	2.1026	4.2777	10.9248	5.4973	6.7447	45.6992	148.6918	337.2549	46.6053	24.6054	2.4716	227.5196	50.9828	32.4612	1711.9804	37.4426	0.7345	6.7016	103.5	10.5201	328.2697	1.5377	1.321	3.6768	32.1806	607.1429	9.1007	8.569	36.9806	81.8804	55.9614	6.9016	2053.861	7.926	80.5945	3.0848	2.0717	8.5793	21.0665	4.0914	72.9834
TMEM47|83604	2438.9173	1390.1781	2121.118	2206.422	1719.4632	1626.4799	1230.3544	1472.7891	2912.6106	4224.7922	2856.2329	1560.0713	1997.1084	1780.4963	2251.9369	1452.882	117.2911	1745.1137	1997.9858	732.1878	848.9546	1066.6491	1144.2183	3458.3333	2279.1293	1285.2124	867.8679	1802.521	1983.1425	2561.3956	2464.0255	3557.6146	5840.6967	1463.467	3034.6427	2253.9439	1710.4982	210.6829	4767.9225	207.6808	3276.2695	1519.0652	1095.6989	975.1998	1304.577	1216.0864	2380.5762	1196.668	2407.4795	1942.4658	1626.269	1980.3121	977.9881	2184.8739	2740.2747	4824.8175	215.4238	3236.5508	1119.3395	954.1632	268.1803	3738.729	1358.8206	1628.3624	2894.9108	1828.3344	2603.6879	2039.4131	1159.2386	1671.2803	2328.9077	2968.059	3300.3876	554.0342	2649.5938	1319.1527	2399.5569	1561	2693.1345	2230.8262	78.9339	1013.21	54.2321	1080.0603	1789.8126	1489.642	1365.467	2018.6809	2111.1763	1045.391	950.9626	998.9008	1633.2012	764.9876	1564.5244	1484.7528	2617.3644	1673.2061	514.1493	1609.475
TMEM48|55706	103.5034	129.5197	383.0228	200.4587	311.5036	301.1506	190.678	255.102	356.9322	289.1218	198.8853	314.2008	239.5181	293.9532	142.132	147.301	155.147	249.7008	267.5845	197.4015	200.0721	252.2451	291.0351	186.4887	211.2676	196.7423	338.0047	215.3361	207.3791	198.9126	213.5701	319.0701	235.7689	280.6103	198.3088	345.1863	216.9482	301.4004	240.8292	306.8606	150.0857	306.2084	119.8925	351.3224	209.9209	150.4602	160.316	125.1524	114.9201	181.5451	250.1567	100.8403	170.2103	264.0056	145.8467	218.9781	172.7215	113.9392	132.6207	134.9874	270.4837	168.9491	159.4203	138.748	136.7199	131.4614	224.8366	172.8999	149.0251	287.1972	176.2221	171.9902	213.6628	373.5941	178.3822	710.2565	414.012	100.5	203.9976	189.3294	240.9021	63.4082	408.7323	291.6364	195.5504	119.2672	245.0728	293.9382	119.6714	101.0415	188.8849	196.2077	177.8952	78.6127	80.7198	59.3901	112.5601	123.7656	85.237	188.2202
TMEM49|81671	2280.212	2263.3567	4078.6749	2403.6697	2353.0221	1927.297	2656.3945	3754.4218	1960.177	2233.8272	3903.3885	2117.1717	2547.4699	2154.4914	2725.8883	1837.1455	2049.1816	3573.5939	3579.5494	4596.3956	2562.0043	1966.8956	2864.8766	1760.1133	2508.7495	1926.03	2465.7991	2310.3992	3507.3155	3312.6416	2110.6557	6526.6173	4473.237	2016.1006	3274.9591	2526.1363	2402.3947	1841.6161	1559.6797	2811.7077	3501.7588	3479.6773	1569.3548	1634.0117	1896.4774	2059.6238	2423.3271	4578.6266	2221.6595	2105.7234	2151.1468	4594.958	6394.7148	2909.6639	2121.9669	2136.4402	1070.7457	1782.4156	1521.298	1786.7956	1431.0628	2025.6963	2831.0845	1953.0714	3437.258	2410.9764	2432.0492	2767.5489	2584.0297	1817.5976	3125.5281	2831.0811	5992.2481	3028.3619	2499.8234	4040.8232	3078.6558	3315	2712.3451	2183.4013	2535.1102	3310.4359	6743.1635	2654.2265	1515.808	2175.0689	3370.1799	2744.5673	1927.339	3258.1999	3628.0421	1629.019	1976.6623	2342.5268	2155.2699	7090.2125	2971.86	2912.9691	8392.7719	2031.1566
TMEM50A|23585	2788.9345	3122.504	3199.793	3016.5138	2219.5206	2607.9707	1360.5547	2211.5646	1619.469	2857.9689	2153.7645	1966.4884	1803.8554	2503.3205	2205.183	2058.5544	1360.3289	2806.5417	2663.2261	2242.2464	2288.3922	3093.3483	1915.1148	2764.1586	2035.4247	3037.496	2372.0387	2233.1933	2742.3601	2352.9678	2271.4026	4233.4906	3669.0739	2299.7777	2177.305	2113.0724	2095.9304	1617.0529	2659.0528	2436.9873	2497.7	2003.7288	2079.0323	2357.4195	1994.2487	2448.9796	2421.0037	2822.4258	2879.2365	2744.4562	3422.9853	3404.0816	2100.2221	2847.3389	4381.0502	4115.6654	1818.993	4093.9153	2506.4806	1451.64	2357.3544	3527.9274	2458.2709	3153.6273	3583.7976	5000.6382	1695.308	3063.5788	3684.7725	3254.0781	3400.1207	2798.5258	2562.0155	2059.6577	2019.0745	2561.9179	2167.9783	3493	2338.197	3630.2334	2447.4628	3745.0462	3485.2547	2319.4592	1898.7119	3942.0285	2350.8997	2597.0263	2324.9314	2602.9846	2167.8169	2770.2666	3564.945	1658.7944	3080.7198	2340.3848	2925.5319	2789.2034	4966.894	2319.6756
TMEM50B|757	959.1318	1036.1576	1434.265	1399.5413	804.2207	913.4567	834.7458	1378.9116	983.0383	825.815	999.0268	1160.7843	749.3976	864.072	976.2223	674.2909	1378.0157	1143.199	903.3808	945.9346	829.4881	1254.1953	1063.6812	1023.0583	710.6274	945.3849	1028.0447	2470.5882	907.1469	1031.2642	991.8033	2349.4104	1980.8836	757.8011	976.5412	951.65	938.7784	993.9274	901.5281	973.1544	1232.7952	1196.4884	743.0484	769.574	1500.1198	903.2133	685.4089	894.3519	918.9716	980.2104	988.6001	806.7227	2356.4031	1240.8964	1533.9633	1119.0343	1319.3117	829.7257	1125.484	994.9916	1807.5025	1127.2503	1647.6762	9416.5597	1097.5356	1445.4371	1064.3202	1144.439	1573.3519	1298.0722	1838.8654	1133.9066	1161.3372	1216.6259	773.225	1150.5971	969.1306	1266	985.6836	979.6221	1658.124	615.5878	396.501	960.5006	1558.6066	532.1518	697.9434	1025.9321	687.3231	1016.633	693.0621	2215.7186	821.2241	767.7952	1115.1671	1058.6633	905.9712	468.7294	818.3498	586.0137
TMEM51|55092	814.8543	1013.4916	896.4803	738.0734	894.1392	881.1072	463.4052	490.4762	529.8673	775.9306	702.4684	696.3755	557.5904	740.3006	729.0943	1045.7457	2663.874	692.4611	950.2971	1152.1375	789.4737	868.991	607.1893	812.7023	966.2825	1307.1862	1248.9156	832.9832	942.43	989.5786	781.8761	1558.2884	847.0688	853.1779	830.8783	716.9779	595.5385	1530.3012	559.3694	1067.487	415.2611	486.2605	1510.2151	595.5343	971.4833	845.9384	822.026	802.9256	609.2715	1414.1231	968.0411	1401.2005	1359.9515	660.3641	801.6433	639.5284	4499.6813	624.9736	479.278	3785.1135	820.0066	1214.0329	878.061	2360.6437	1029.9311	1414.8054	732.3918	752.0138	704.7354	1065.2496	505.7333	598.2801	841.5698	1021.5159	958.3186	1370.9346	629.2089	1824.5	1177.3316	736.5691	95.8483	952.4439	680.1992	2526.8451	1000.5855	1178.302	952.4422	1130.3851	930.6024	1325.9754	934.2535	1565.8148	1231.1757	1022.6259	954.2416	738.9235	1412.4914	1126.5306	751.449	932.5651
TMEM52|339456	11.2913	17.809	75.0518	7.7982	5.0465	4.669	13.4823	6.1224	6.2684	15.1789	4.2467	8.0808	13.9759	8.3887	1.8702	7.3193	15.825	1.9944	2.912	7.9631	4.6864	37.8588	1.7324	5.2589	5.5484	1.022	4.6713	27.3109	4.771	7.7028	6.3752	8.7601	3.3985	2.7601	3.2733	9.5506	0.8552	9.9145	6.9518	0.7457	7.2157	7.5853	13.4409	12.5237	42.1759	5.2021	9.2937	8.9395	6.6225	3.99	25.0658	10.5642	34.0421	7.0028	1.5406	10.6682	14.659	5.0765	18.9458	21.4466	22.0467	0.4616	43.978	49.1399	0.3777	14.6777	5.0187	9.206	7.428	2.9659	9.0525	7.371	6.2984	84.1076	8.1243	3.3052	5.957	25	0.9148	14.4498	2.5628	52.8402	1.8384	8.2686	28.103	1.437	5.1414	4.9562	9.8414	27.2035	2.5427	6.3204	7.0454	27.0851	2.5707	9.6682	4.1181	26.8598	2.7276	5.9752
TMEM53|79639	196.5122	524.0961	127.9451	104.1972	146.9572	177.1352	120.0655	131.7143	109.6571	261.3444	129.8735	136.5514	186.641	145.0647	90.6519	135.1327	447.2112	141.6155	139.8267	207.0411	101.7916	388.1361	224.2832	151.0882	102.6291	135.7164	186.6033	350.541	162.4396	167.3765	176.0109	328.7399	125.48	179.7225	131.6858	112.1924	168.5382	548.8908	146.5806	230.3505	115.2557	137.9175	243.9032	180.763	428.2195	159.2957	159.368	168.8988	137.0744	177.2592	237.8644	226.9196	404.9044	101.5686	172.3456	163.1443	310.0956	102.7653	114.827	491.8797	1178.2363	137.9505	187.8461	774.7536	213.5964	294.2374	253.6638	124.1513	193.3101	255.5166	162.4623	99.8587	100.9448	861.3839	180.1907	113.4501	204.1615	291.845	154.8141	218.3698	106.776	204.531	162.1356	249.7838	377.6112	269.8838	131.4996	174.7503	186.6795	213.0577	147.283	359.4229	310.1585	405.6086	140.5296	134.0421	216.8874	172.2449	187.5281	140.6103
TMEM54|113452	1109.6823	1545.0621	858.1781	493.578	321.5965	381.5241	230.7396	551.0204	339.6018	1918.6845	750.9511	483.4225	169.1566	875.9175	832.2201	220.4941	6.5162	1012.3654	522.2266	2434.6186	749.8198	1322.4159	490.6886	728.9644	551.4298	949.984	865.8659	321.4286	473.6005	479.8369	359.2896	1379.717	395.497	216.5146	515.0027	368.0396	222.0797	231.0076	284.5261	1197.2409	409.8494	531.7726	465.5914	895.1141	271.7469	443.3774	416.8216	724.9086	590.5727	767.0778	645.6949	1431.4526	755.2722	431.3725	1168.8278	346.9961	203.9516	1139.9563	2034.3713	62.6577	151.6946	711.4941	838.081	32.76	1163.2518	1475.4308	361.0099	707.4223	1073.8162	737.5185	1406.7592	484.0295	501.4535	461.6137	463.4405	441.7986	1089.76	3221.5	436.3537	904.7795	88.6725	418.7583	861.5856	196.4356	223.6534	1478.6253	411.7395	551.6584	736.9237	1558.3709	678.1693	771.9154	4058.1242	558.877	866.838	394.3227	1188.0577	870.5727	1277.1906	619.2915
TMEM55A|55529	344.3842	516.4598	693.0642	378.8991	279.3898	422.2111	587.057	391.8367	284.6608	436.2125	316.0223	236.7201	310.8434	404.4041	418.6481	265.3248	2271.3521	326.2864	337.15	656.3286	366.9791	374.6258	287.1373	415.8576	296.2015	378.1539	211.8785	468.4874	437.9771	256.4567	267.7596	237.5337	454.1206	490.378	349.6999	255.8199	240.8952	491.2629	377.8785	307.9791	393.9749	373.6781	240.8602	202.0269	348.4304	330.5322	357.342	318.5697	283.5995	346.7976	306.8054	278.5114	5069.3823	299.0196	281.9361	446.3784	884.6399	516.1108	441.3864	672.4138	312.2738	375.5962	514.2429	1188.0301	525.7294	397.575	909.3837	350.1151	823.584	716.263	594.4478	396.8059	298.4496	437.6528	241.2575	290.4927	278.4901	257.5	338.014	284.9203	453.6135	254.9538	453.1597	566.2886	434.4262	223.6858	263.9246	335.875	509.7843	154.6712	301.4893	524.8695	328.93	205.45	276.6067	291.4259	332.1894	396.05	277.5315	484.4217
TMEM55B|90809	624.7844	904.4792	283.1263	410.0917	441.335	282.8081	526.1941	299.3197	330.7522	266.3535	488.7198	446.3458	414.9398	356.8682	660.4328	461.1162	1111.4731	601.1169	452.9846	381.3915	567.7722	390.0335	377.6527	512.5405	336.7478	587.6717	418.0848	739.4958	580.7888	568.1921	442.623	854.4474	544.1801	467.9905	473.8134	359.8533	544.7937	1751.3942	428.7754	325.1305	565.3468	298.2238	716.6667	318.3653	745.7465	703.0812	463.29	526.2089	494.3514	445.8827	508.3344	542.1369	1163.2	420.8683	322.5061	418.8658	1146.5902	502.5735	310.8138	1957.9479	727.2129	474.9962	580.2099	2926.2347	288.9246	495.2138	607.2595	447.9287	426.6481	434.5032	809.2939	455.774	438.469	1191.687	469.7987	900.8579	479.1668	468	387.4125	462.023	889.8001	630.1189	534.3547	836.9183	605.3864	518.2613	379.1774	402.9737	614.1031	382.4032	673.8104	710.6348	483.0471	497.4401	582.0051	788.6454	538.4351	602.5016	604.8415	508.7495
TMEM56|148534	95.9759	420.3994	602.2412	187.6147	381.2134	393.3533	723.7173	546.6122	303.5361	482.1106	259.2869	112.6797	219.5566	286.3684	140.2618	142.7264	809.7401	188.2728	350.9434	400.6706	538.1399	175.5107	410.1126	222.8964	120.3585	124.9441	134.6146	734.1912	259.5293	231.1328	200.6603	574.5856	529.6856	589.8152	233.707	632.6631	345.3809	122.2605	170.815	271.4952	129.1603	339.8394	169.3548	774.4253	654.867	36.0144	127.7881	216.5786	41.6829	386.6145	357.0773	171.9088	856.6829	353.6415	236.2306	489.68	594.8948	186.1383	528.4245	439.4491	213.1096	457.7627	440.1099	607.0227	226.9814	194.6394	1548.6054	327.9171	207.5209	741.9081	297.5256	448.4029	134.4961	2334.6797	273.2957	214.4982	439.4112	276	220.5416	224.5276	79.959	216.6446	55.4577	317.4434	417.2248	138.9055	342.8192	502.4819	390.7467	204.4147	285.8118	738.7469	295.4646	377.2089	125.4499	145.0224	156.1428	168.0053	12.2741	173.7089
TMEM57|55219	893.8933	691.3114	1158.3851	1056.8807	811.561	947.1402	526.1941	849.6599	590.3392	932.4178	903.477	903.6245	851.0843	1107.3051	792.4125	831.656	833.4497	758.2768	1013.3914	959.3462	888.969	826.2898	671.2863	827.2654	760.1366	1035.3242	826.8268	740.021	607.5064	940.6434	948.9982	788.7466	1179.6941	938.4344	853.246	1029.4193	973.8436	324.2037	824.0333	727.4422	891.8553	931.7998	834.9462	932.6852	724.6585	995.1981	699.3494	943.9252	964.1605	702.9053	690.3121	622.3289	650.8381	842.437	893.5679	822.5716	735.5003	935.7682	651.8386	461.7325	502.4679	801.9695	947.0265	45.2858	1385.7048	564.7735	459.0413	976.6974	703.8069	695.5017	622.8123	1122.2359	907.9457	1578.9731	660.1907	751.7554	497.0378	682	900.6083	578.3624	687.3398	797.8864	654.4619	921.8392	704.3326	883.7265	895.4584	786.504	634.9669	485.7765	713.7668	756.5265	609.8635	724.0297	779.4344	627.7397	694.5779	854.2462	1187.1804	825.0107
TMEM59L|25789	42.656	2.6983	0	1.3761	29.3612	15.6745	13.0971	3.4014	58.9971	1.0842	2.8311	18.5383	5.7831	0.6991	23.5106	1.8298	1.2412	0	1.2942	2.9338	0	0	38.5448	73.2201	4.268	0.7665	0	13.6555	2.2265	1.8124	20.4918	3.7062	50.1274	5.2135	14.73	4.4342	21.9514	3.9658	42.952	0	5.051	0	4.3011	0.9887	8.6269	3.6014	1.8587	13.4092	0	30.2575	10.5276	48.0192	0.577	2.8011	1.5406	89.8372	0.6373	2.2562	2.0482	0.4205	0.6581	0.1539	6.4968	1.9271	7.9313	3.1908	0	6.9045	0.9285	15.3238	7.8455	2.457	15.5039	22.0049	11.6567	87.7721	26.4342	26.5	0.9148	38.1623	9.226	7.926	1.2256	1.3409	7.6112	5.2688	12.425	146.016	5.9048	28.758	5.8118	7.1448	18.9344	5.2849	4.1131	0.6906	21.6198	48.9796	3.4095	8.9629
TMEM59|9528	8105.8871	9075.5532	8106.1077	6707.7982	4871.6596	5760.5469	3180.2773	5298.6395	5126.1062	6570.2927	6315.4915	4806.6548	5146.0241	6321.5659	6616.0834	5163.7694	8253.8205	8332.6685	6530.4207	7699.078	7404.1096	9101.0741	5241.6631	5940.9385	6455.3991	7473.6506	7428.0948	11825.6303	8266.2214	6815.1337	5975.8652	8601.752	7429.4817	6755.501	5580.4692	6143.7708	4237.4742	6930.7225	5516.976	6273.3035	8020.9254	5525.3251	9050	6028.5079	9785.2864	5276.1104	5907.9926	6571.3125	4455.785	7291.3956	9121.9451	3857.383	11717.9702	9379.5518	9427.1408	7650.758	5339.7068	7387.9997	7135.405	6129.1001	9265.8769	8677.0272	6653.1734	22387.5743	10448.1163	12131.4614	8152.3335	8645.8573	10280.4085	7777.0638	12043.452	7256.1425	6546.5116	8831.7848	7116.2134	4126.0246	4867.2472	8771.5	6661.9403	7328.6402	4688.3649	5035.6671	2190.1187	5101.5141	7379.3911	5756.9153	5279.7772	6099.1231	6369.7452	5065.2884	5960.0436	8946.9635	7797.0057	6353.0966	4804.1131	4001.2361	7104.324	4187.4918	5788.6123	6424.6692
TMEM5|10329	260.9541	228.2785	658.9027	349.5413	323.4316	429.5481	454.1602	351.7007	357.3009	550.0542	259.4002	280.9269	282.4096	378.539	352.124	217.7493	659.9953	390.5066	262.4075	415.7586	292.7181	554.2349	377.2196	250	276.5685	287.7036	305.639	353.4664	405.5344	288.174	313.7523	321.0916	396.7715	355.4397	226.132	338.3645	290.4996	527.4507	251.0086	278.8963	316.0458	487.8575	376.3441	262.6679	295.2312	313.7255	274.6283	277.9358	281.2622	345.1351	503.3212	199.7599	804.3158	301.1204	281.9361	309.3768	706.8196	249.3126	601.1457	447.8553	343.8631	283.1205	326.3368	413.3535	257.9549	248.2451	376.0659	254.3153	291.5506	291.6461	391.0682	299.7543	324.6124	355.0122	233.1332	671.3283	582.6698	449	378.2646	318.266	518.1958	191.5456	231.6354	471.0878	314.9883	338.6421	407.8835	340.4499	288.5497	325.6645	379.2227	321.7917	453.1044	437.3245	246.7866	374.9864	271.105	322.844	454.8244	265.0448
TMEM60|85025	270.9908	343.2272	381.47	250.4587	189.0125	245.1226	354.7766	265.9864	318.5841	129.382	220.1186	294.7118	244.8193	365.956	341.4373	199.4511	465.7513	399.6809	277.2913	303.0176	293.0786	323.5605	244.2616	265.7767	202.3047	339.061	324.3243	381.8277	411.8957	298.1423	283.2423	357.8167	355.9898	263.1296	235.952	235.0132	355.4985	872.9706	211.7808	219.9851	383.873	244.7272	483.871	392.1892	312.485	228.0912	232.8067	210.8899	257.499	239.7326	422.108	496.0384	1286.0976	289.916	641.9309	235.8226	614.4041	547.6979	493.1033	806.9807	315.8934	419.1414	293.3533	855.6129	386.3658	781.1104	578.8204	215.7652	335.1903	281.2654	522.0278	326.1671	245.6395	546.6993	265.2773	399.1979	455.3387	543	206.742	420.1556	518.7084	380.4491	317.7327	423.7108	256.4403	365.4652	220.2228	237.5143	348.3854	303.9018	323.2837	363.8362	534.1259	268.2081	471.9794	491.0043	336.9938	801.58	501.1933	342.2962
TMEM61|199964	13.1732	9.1743	36.2319	1.8349	2.7526	4.3355	6.1633	0.6803	12.9056	2.8912	0	0.9507	6.2651	0	0.2672	0.9149	1493.7553	1.1966	0	1.6764	0	0.8804	2.1654	0	0	0	2.6693	191.7017	2.5445	0	9.5628	38.4097	9.7706	3.3735	1.9094	0	1.1403	199.7769	0.2483	0	1.0823	0	18.8172	0.3296	121.735	0	0	0.4063	0.7791	28.595	5.5145	7.6831	1798.4595	1.4006	0	10.6682	512.4283	3.9484	0.512	685.8705	1073.7085	1.0771	1.4993	1363.3922	0.3777	0	316.8456	0	0.4643	11.8636	2.414	3.0713	3.3915	457.7017	5.6517	1.469	4.8401	15	0.9148	8.8922	1.5377	13.21	0	149.5056	169.2037	1.9159	8.569	0.7625	13.3843	20.2083	1.0897	298.1588	1.7613	1.9818	1.5424	0.6906	0.3432	3.16	4.0914	6.402
TMEM62|80021	416.5229	328.6562	800.207	384.4037	258.7453	577.9556	381.3559	275.5102	459.8083	311.1673	318.1456	367.4391	408.1928	573.5757	434.4109	379.6889	490.8851	416.434	376.9479	653.8139	460.3461	853.5834	469.9004	451.4563	448.997	438.9652	469.1358	438.0252	476.4631	382.4196	328.3242	698.1132	500.8496	375.0671	327.0595	385.4353	332.1217	683.1082	288.2503	597.6883	450.6178	313.7938	650.5376	366.8122	305.296	341.7367	353.6245	372.2064	309.7	367.4127	497.8067	608.8836	834.319	374.6499	588.0087	291.9708	458.2537	446.732	392.7417	258.6207	354.7219	463.9175	576.2119	1519.4837	611.4626	805.9987	419.2265	426.6398	708.4494	338.606	1012.6735	453.9312	424.4186	660.6357	447.545	153.1422	437.84	574.5	361.3411	479.8073	89.185	505.9445	309.1536	305.045	300.3513	353.4906	404.8843	455.204	382.2398	611.6897	431.5292	628.1946	251.4311	525.8464	387.1465	377.7487	537.0625	354.9704	758.9499	441.3146
TMEM63A|9725	1093.3726	1231.5165	2872.6708	1465.1376	1146.003	1886.9435	1177.5809	1787.0748	3343.6578	1786.7727	1688.7552	2231.7291	1501.6867	1156.5886	909.9653	3354.9863	545.4969	1201.0371	1269.3277	974.8533	1215.2127	930.6216	1563.0143	1325.2427	1428.9373	1434.9409	1929.2626	1700.6303	1139.9491	1598.097	1866.5756	1788.7466	997.4511	1201.5641	1294.3262	2078.622	2218.8012	1173.8753	1407.7338	1443.6987	627.4015	1883.1617	1384.9462	1855.1537	2050.3235	1528.2113	1126.3941	1832.9947	2296.455	1539.1432	686.8029	1213.9256	223.8698	587.535	707.1511	521.0556	781.3894	1029.9655	1452.6835	558.873	951.9579	1448.5305	819.5902	668.6885	1965.82	1210.5935	594.5455	1180.3797	1569.1736	2160.6525	868.4369	1501.2285	2784.3992	590.22	1250.4415	403.6049	860.7875	1764	1317.2941	988.1438	845.2076	1361.9551	487.7825	568.9703	1590.7494	1026.4639	1093.8303	1210.4461	1368.7414	2876.5739	1176.8979	962.9019	512.9899	3785.962	1961.9537	1329.3717	966.3693	1752.2054	833.9584	1094.7503
TMEM63B|55362	1062.008	1052.8872	550.7246	943.1193	1476.3161	1546.1064	1055.0847	889.7959	923.6726	764.7271	1024.1529	1034.8188	957.1084	1747.9902	880.8442	1241.5371	1020.557	1360.5903	1123.7255	757.3345	1152.1269	1036.274	1245.9939	1060.2751	1202.7315	1210.3481	1244.5779	694.8529	993.3206	1097.4173	926.2295	1167.4528	797.3662	1329.1421	1218.4943	853.7563	1026.8691	979.5514	920.6132	1565.6227	512.6725	808.8373	1188.172	975.1998	919.722	951.9808	841.5428	1394.1487	988.7028	849.5379	819.1503	496.0384	542.3651	752.8011	1016.8186	706.3448	840.6628	508.7781	769.0978	469.7225	956.5647	854.9008	1181.909	316.0372	1036.3516	799.6171	1118.1605	1004.603	1232.1263	1086.5052	461.0742	786.855	1012.1124	1252.8117	828.3292	720.9067	787.0696	1600	748.2962	447.5732	1657.0989	792.6024	701.0341	600.0335	676.815	860.2563	1168.3805	1590.9264	1117.5889	2060.4695	847.4392	603.7373	734.9185	1591.4121	894.0874	872.2059	779.3411	982.2251	1105.3529	1117.7977
TMEM63C|57156	4.3911	16.19	0.5176	3.6697	15.1394	3.6685	5.3929	7.483	75.59	87.0979	2.1233	0	7.2289	2.4467	4.0075	14.6386	25.7544	2.7922	3.5592	9.2205	12.2567	145.2721	18.1897	3.2362	3.4144	7.1543	4.004	45.1681	7.9517	7.2497	8.1967	8.7601	5.0977	4.6002	4.0917	14.3259	5.9867	95.6748	4.7173	7.83	3.6078	36.729	5.914	1.6479	28.277	5.2021	9.7584	13.4092	3.506	85.12	10.0263	19.2077	13.8476	2.1008	0.5135	4.4919	7.0108	0.5641	4.0964	165.6854	21.0596	2.308	35.982	0.9635	12.4634	0.6382	12.3794	2.8769	2.3213	24.7158	1.8105	6.1425	2.4225	69.9267	3.1791	26.0746	21.2218	11	1.3722	12.5973	66.6325	36.9881	7.0471	146.6004	32.2014	15.3275	2.5707	11.056	15.3526	146.1216	101.7072	70.6238	3.0823	13.8728	6.6838	4.1435	26.7673	14.2199	183.4299	5.9752
TMEM64|169200	718.8784	1135.9957	2175.9834	1446.789	1792.4074	1153.9103	3006.5485	1942.8571	1259.587	2073.0033	703.1761	772.9055	833.253	967.1444	1037.4032	944.1903	804.5924	667.3315	1044.4532	1279.5474	1088.3201	1494.9815	589.4327	733.8188	623.1327	912.1686	1116.4498	1025.7353	1199.1094	953.7834	885.7013	1571.0916	861.0875	1070.3059	1232.1331	696.5123	1106.6923	800.5949	774.8743	1294.9292	2417.2454	1484.3323	487.0968	1429.0187	1213.0362	1000.4002	519.9814	1186.5095	654.0709	1511.2132	1782.1782	392.3169	1314.3698	3453.0812	864.2958	2021.8978	1226.8961	1923.4295	1016.4176	266.1901	149.0622	1552.2388	2337.3313	804.5459	1648.1919	948.3089	287.0681	2047.756	2434.5404	3945.6253	1838.8654	2111.1794	2025.1938	580.9291	1219.0039	1477.4363	886.4771	842	1195.1699	1479.0663	2630.9585	1190.2246	731.9801	754.679	906.9087	591.0669	783.2048	675.5623	645.9892	2895.2277	713.7668	841.44	1009.6874	2386.7878	501.7995	817.6499	1028.14	344.9638	836.686	607.7678
TMEM65|157378	425.305	314.6249	598.8613	457.3394	677.6006	488.5776	832.0493	709.5238	609.1445	1124.3224	686.1895	442.0677	513.7349	536.8752	368.6882	497.7127	658.4439	349.0227	612.8235	768.6505	430.7859	726.8005	547.4231	521.4401	501.067	342.8936	583.2499	390.2311	445.2926	533.3031	356.102	402.628	565.8454	559.0738	585.9247	411.0173	401.3969	523.4849	583.4523	370.9918	611.1662	774.1044	280.6452	672.9834	374.7903	382.553	453.5316	455.5059	473.3152	505.4002	668.7555	428.8115	861.4373	467.0868	379.5096	508.703	1494.5825	611.4362	439.3382	572.7502	881.2109	737.4981	969.0155	892.227	490.2276	532.8653	338.9278	973.8205	321.727	444.8838	334.3392	531.3268	507.2674	309.5355	525.6093	1190.2488	662.3447	366.5	541.5542	715.0797	522.8088	363.2761	916.4305	905.302	586.6511	473.7157	398.886	586.7327	391.2939	317.1149	276.0625	524.3199	546.8956	256.3171	350.6427	430.9236	438.9156	322.3173	533.2424	498.0794
TMEM66|51669	14395.1322	8846.735	19386.646	15744.9541	10194.7471	12247.4571	7345.9168	13574.1497	9082.5959	8719.1905	18627.621	11222.3411	9738.7952	10772.4572	11804.9693	10903.9341	10451.0123	10804.1484	13837.3866	17682.3135	17319.3944	10055.9077	6076.2235	11950.2427	14664.5327	17566.2728	17747.7477	8189.6008	16253.1807	14860.444	12816.4845	6560.9838	8274.8513	14595.4152	11473.5406	8407.6064	7617.9887	9425.2076	8833.7161	12818.4191	17984.6667	6005.9964	18102.1505	11379.0887	7607.4766	13039.2157	10236.9888	11133.6855	11204.9085	13212.2257	9019.1753	4103.7215	8861.8989	20268.2073	18081.3968	17842.2235	8172.7215	11110.7664	7191.2184	6735.0715	8312.6028	16352.208	5997.0015	14546.383	16791.2378	16673.261	5337.1921	15502.0138	17030.1764	9326.2481	16804.4659	14392.5061	13971.4147	4746.2103	12628.0466	2736.7277	6716.8979	10351	15005.7174	12778.4365	2351.6146	5167.7675	3568.5944	6012.1795	6672.7166	6247.8745	14089.1174	6323.2939	11187.3054	5199.7513	14200.1453	8297.0596	7116.2483	11202.6424	6689.9743	6315.3788	10468.4283	7313.2324	8668.9397	17272.7273
TMEM67|91147	219.5527	112.7901	542.4431	179.8165	600.5276	250.7921	351.6949	390.4762	235.9882	516.0824	272.8479	231.016	335.4217	306.8857	267.4325	261.6651	100.8456	170.3231	283.439	380.9723	262.4369	289.2235	224.7726	268.6084	312.8468	239.9233	276.6099	223.7395	277.9898	246.0353	219.9454	441.7116	192.0136	333.6656	274.1408	215.5709	149.6686	73.8629	226.9257	338.9262	264.0931	422.384	145.6989	233.3361	127.9655	219.6879	236.9888	321.4141	241.9166	176.2251	310.8159	106.1224	351.9603	149.8599	216.7159	269.5115	65.0096	180.4978	150.5425	52.9857	57.9138	178.1813	522.7386	42.3952	350.1086	183.1525	294.4289	248.5616	430.3621	232.3282	380.2052	270.8845	213.6628	32.7628	282.5857	267.7234	351.0911	255	300.0503	150.4261	283.9569	149.2734	361.8537	254.9863	200.2342	114.9563	216.3668	236.7518	224.3838	120.4726	240.8282	261.3355	230.295	252.3534	223.6504	124.3049	201.4413	340.7505	151.3808	315.8344
TMEM68|137695	291.0642	425.2563	891.3043	382.5688	595.0224	370.8521	854.3914	640.8163	402.2861	649.4398	389.2772	307.0707	256.8675	373.9951	387.657	263.495	593.5924	476.2665	411.8925	614.8365	283.3453	493.925	250.7579	277.1036	260.35	681.6991	443.7771	532.0378	499.6819	314.0009	303.2787	573.7871	337.2982	364.64	321.0584	239.4474	197.8476	315.2807	284.7744	330.7233	427.8885	359.705	216.129	359.5617	390.6063	236.4946	250.4647	275.0914	289.8325	308.2276	500.3133	264.5858	1470.1555	419.4678	410.8358	379.0006	953.4736	433.7587	519.2178	243.4819	568.6081	439.1445	553.2234	1625.4718	461.1463	567.3261	404.8397	365.9379	573.8162	569.4513	612.5528	434.8894	286.8217	344.2543	301.6602	358.0662	370.8237	413.5	333.4401	384.9574	198.8724	228.5337	474.6074	269.9592	328.4543	206.9213	309.3402	256.1952	398.7734	306.2335	314.2027	688.3759	332.0123	493.4765	275.5784	200.269	281.7433	343.3838	514.1493	339.3086
TMEM69|51249	395.1949	576.9023	626.8116	314.2202	376.6487	430.8821	348.6133	390.4762	433.9971	456.8124	377.5989	381.224	457.8313	412.7927	349.7195	475.7548	284.5396	337.854	283.7625	549.4552	471.1608	504.05	456.4747	458.7379	421.2548	408.0485	409.0757	442.7521	443.0662	323.063	403.9162	508.7601	408.2413	391.321	394.7081	398.738	211.8167	491.2629	346.5955	450.0373	503.2921	337.7475	287.0968	534.2342	371.4354	312.9252	416.8216	363.267	403.9735	413.9627	412.583	502.7611	454.0865	395.6583	365.1303	401.4599	386.2333	450.1163	706.6278	373.8436	517.6045	417.9104	483.2584	334.3442	355.0184	591.5763	406.5126	390.6789	536.2117	501.7301	719.3724	441.6462	305.7171	366.7482	401.2716	746.2467	523.0997	600	389.2421	501.6673	462.8396	499.3395	612.792	420.8056	395.7845	499.5809	395.03	345.406	497.581	441.4737	346.5311	548.7771	502.8622	640.1321	490.4884	406.7532	513.7268	570.3752	583.0208	545.8813
TMEM70|54968	377.0034	1014.571	510.8696	388.9908	1031.7697	430.2151	629.8151	473.4694	491.8879	753.8851	328.7623	284.7296	261.2048	502.971	446.7005	264.4099	712.7453	502.1939	412.5396	437.9715	286.5898	1071.9317	787.3538	313.5113	265.0448	333.4398	368.0347	636.5546	884.542	355.6865	350.6375	1240.566	282.9227	351.1462	372.3404	167.1357	293.6355	509.6047	275.3398	479.4929	392.5318	402.4225	452.6882	379.9951	652.2885	348.9396	265.3346	338.4803	291.3907	690.9353	1550.5702	484.994	1781.1499	471.2885	861.2145	453.1162	941.3639	385.2499	490.031	542.8932	457.0582	810.1246	803.5982	2601.5257	660.1832	941.2891	558.0765	390.3913	628.1337	691.5472	666.2643	447.1744	358.5271	677.7506	360.2967	655.1694	533.8968	874.5	448.7033	627.6399	1051.7683	508.5865	836.4611	441.3654	439.1101	627.4698	380.8912	370.9493	521.594	448.4688	404.6495	516.3506	640.6869	984.9711	341.3882	200.9596	446.1222	212.2449	2990.7944	327.7849
TMEM71|137835	40.1468	16.7296	49.6894	45.4128	33.0313	40.687	18.8752	42.1769	50.1475	27.828	49.8983	39.4534	46.747	43.3415	72.669	32.022	4.9647	41.8827	52.4168	62.4476	78.5869	122.8209	64.097	64.7249	55.0576	63.6218	32.3657	51.9958	70.6107	91.527	55.5556	172.1698	58.6236	46.3084	43.6443	34.7915	31.6442	40.6494	119.1732	96.1969	44.3763	24.353	47.8495	28.0135	29.7148	52.0208	59.9442	59.3255	33.5021	61.5125	41.6092	123.4094	27.1183	56.0224	59.5712	61.7631	5.7361	37.2277	22.0181	8.831	0.9872	20.4647	32.4838	9.6353	29.459	77.2176	7.0261	55.2359	86.8152	64.7553	50.0905	40.5405	69.7674	11.2469	81.9498	16.5261	88.9828	46	59.4612	76.6951	7.1758	89.8283	329.3757	36.8736	18.1499	57.4781	61.2682	56.0427	61.0167	10.8814	50.1271	20.3353	34.3461	33.0306	75.5784	33.8386	29.8559	37.9197	65.462	35.4247
TMEM72|643236	46.4197	66.9185	135.0932	163.3028	47.7119	147.7405	11.9414	15.6463	398.5988	43.0069	315.6684	88.8889	18.3133	41.9434	117.5528	574.5654	1010.9379	127.6426	354.9458	54.0654	513.6986	21.5707	40.7103	82.9288	99.0184	197.5088	31.031	926.4706	53.4351	244.2229	188.98	6.7385	190.3144	165.2994	62.1931	83.5678	52.7404	402.5282	81.6833	455.6301	69.6311	14.3722	59.6774	90.9615	459.6214	98.4394	32.0632	195.0427	349.0456	183.8726	18.0474	0.4802	414.8516	191.8768	14.3793	19.0904	653.2823	71.071	3.5843	639.1926	195.13	200.6463	1.999	601.2415	406.7605	45.3095	1493.8919	57.2497	123.9554	9.8863	72.42	39.9263	42.1512	465.5257	70.6464	0	1.4893	13.5	143.1643	2.223	0	2.642	0	321.3587	961.3583	2.8739	56.9837	1.525	111.7983	3.8862	247.3665	1374.0038	0.8807	16.5153	237.018	18.6457	3.7749	43.1863	40.9137	218.5233
TMEM74|157753	0.6273	6.476	0	0.9174	4.5877	1.6675	2.6965	0.6803	1.1062	1.0842	0	1.9014	4.8193	1.0486	0.2672	0	57.0941	0	0.3236	1.2573	0.721	1.7609	0.4331	0.8091	0.8536	1.2775	0	2.6261	0.9542	0	1.3661	0.3369	0.8496	2.7601	0	0.3411	0	3.4701	1.2414	0.3729	0.3608	2.3954	1.0753	0.3296	3.3549	0.8003	0	0.4063	0	5.6525	1.0026	0.9604	130.9754	0	0	0	2.5494	1.1281	0	0.841	0.3291	1.0771	1.4993	0	0	0	0	1.1507	0.9285	0	0	2.457	0.4845	59.6577	0.3532	0	0.7446	3	0.4574	1.482	5.6381	3.963	24.5117	6.9278	4.6838	0	0.4284	2.2875	3.1492	0	1.8162	3.5724	0	1.3212	2.0566	0	1.0295	2.1066	0.6819	0.8536
TMEM79|84283	104.1307	154.884	81.7805	91.7431	87.6247	79.7065	172.188	170.7483	120.2065	138.7785	82.1021	147.3559	143.6145	151.6952	114.0796	119.8536	56.1632	101.3163	96.421	139.5641	139.5097	216.5874	160.6756	117.3139	114.3833	145.8959	98.4318	75.6303	134.8601	96.9642	72.8597	170.4852	72.2175	112.2441	94.9264	119.7237	88.6608	76.8373	98.3179	172.2595	119.0584	189.6336	129.0323	110.0766	69.9736	76.4306	101.7658	131.6538	120.7635	88.7775	93.2448	194.958	54.8135	50.4202	59.0576	83.0994	86.0421	118.4517	88.5845	33.6417	72.7213	82.4742	198.9005	18.307	124.2564	51.6911	103.3847	103.855	126.2767	75.6303	167.7731	111.7936	87.6938	92.4205	117.273	165.2613	170.5193	173.5	60.376	119.3034	267.0425	188.9036	117.6561	87.6027	66.1593	114.4773	96.401	145.2535	183.8373	191.9789	105.3396	89.0354	143.5491	152.6012	160.4113	214.0806	165.0652	143.7788	262.5298	167.7337
TMEM80|283232	363.8303	437.129	198.7578	453.6697	255.5339	134.734	389.0601	127.2109	338.4956	121.7926	296.9123	378.8473	333.9759	307.2352	261.0206	310.1555	703.1262	492.6207	271.1437	158.969	194.3043	337.3921	206.1498	437.7023	346.5642	298.6905	198.9656	399.1597	255.0891	420.4803	283.6976	663.4097	217.0773	379.0539	271.413	274.2389	154.2299	330.1524	208.5532	259.8807	411.6533	264.6886	377.957	271.2367	324.4668	179.2717	367.1004	275.7538	314.7643	239.0676	92.7435	238.6555	440.8159	112.7451	264.4755	177.9899	255.5768	254.9531	149.5184	437.3423	641.8295	169.7184	350.3248	496.2169	311.7968	155.7116	677.8555	244.5339	295.2646	231.3396	372.3597	286.2408	246.6085	191.198	332.3914	78.2237	118.3955	328.5	209.9437	131.9007	106.0994	319.683	195.5756	238.1183	437.9391	216.98	210.3685	241.3267	448.374	247.1631	310.5703	366.0346	95.993	196.2015	589.2031	229.964	319.8353	336.5372	295.9427	447.9215
TMEM81|388730	77.7844	84.1878	30.0207	36.2385	43.583	26.68	45.0693	79.5918	47.1976	49.5121	37.1583	50.8616	23.6145	38.4481	36.3345	25.6176	22.6515	33.9051	28.7969	57.8374	55.5155	36.5381	42.8757	35.1942	34.9979	51.1019	44.7114	40.4412	23.2188	47.5759	53.2787	49.1914	32.2855	42.9349	34.6427	47.412	28.2232	34.205	47.421	40.2685	36.4391	75.8535	97.8495	48.1173	46.4893	30.8123	39.4981	42.6656	42.8516	57.5225	32.0842	83.5534	25.3873	23.1092	54.9493	44.3571	34.4168	59.7899	60.4218	48.36	33.8927	44.0068	49.975	26.0153	115.1921	87.4282	28.7737	42.8654	84.0297	59.8122	68.1955	33.1695	49.4186	88.0196	37.0894	55.4544	32.3912	92.5	34.7619	40.7558	61.5069	97.7543	31.2524	50.2821	61.4754	43.1086	62.1251	49.5616	104.3188	101.8187	39.9564	29.9533	66.9309	124.8555	82.2622	131.2107	73.4386	95.3259	141.1524	68.7153
TMEM82|388595	191.9518	7.5553	40.8903	99.5413	0.4588	57.362	10.0154	0.6803	2.2124	157.5714	53.0833	65.1218	1.9277	6.2915	84.4243	62.2141	0	100.1197	29.7676	42.7494	125.8111	1.3207	4.764	16.9903	5.5484	116.0013	32.032	503.6765	31.4885	251.4726	226.3206	185.9838	14.0187	17.174	125.4774	4.0931	165.9183	0	39.9727	0	149.7249	3.9923	125.2688	534.5637	645.5787	191.6767	47.8625	49.167	373.5878	3.6575	7.0184	1.9208	0	25.9104	71.8963	0	0	221.1098	71.1748	0	0.3291	562.3942	1.4993	1.9271	140.4966	603.7013	8.3645	100.4028	32.4977	24.2215	170.7906	20.8845	94.4767	311.0024	245.1431	0	8.9355	90	7.7757	189.3294	2.0502	0	0.3064	0	273.4192	62.268	9.4259	0.3812	7.0858	26.4262	0.7265	6.0456	2.642	810.5698	21.5938	11.7399	10.9815	31.0731	0.6819	7.2557
TMEM84|283673	1.8819	18.8883	2.588	2.7523	22.4796	2.668	1.1556	8.1633	5.8997	1.4456	0.7078	2.3767	13.494	3.4953	8.2821	3.6597	32.2706	3.1911	6.7948	1.2573	5.0469	101.2502	4.764	6.4725	7.2557	3.5771	7.007	35.1891	4.1349	7.2497	4.5537	1.6846	2.9737	4.9068	3.8189	7.163	1.9956	1.9829	2.4828	416.8531	5.7725	11.1784	5.914	4.9436	7.6683	1.2005	8.3643	5.6887	3.8956	7.98	4.0105	3.8415	8.0778	0.7003	1.0271	5.0533	5.0988	1.6922	4.0964	8.4104	15.4656	2.0003	3.4983	9.6353	20.017	5.7435	17.3981	0.5754	0.9285	6.4261	2.414	4.914	5.814	3.423	3.1791	11.7519	2.9785	5.5	5.9461	94.1089	1.5377	10.568	0	99.8938	26.9321	6.2268	6.4267	8.3873	6.6921	14.7676	7.9913	76.6694	1.7613	15.1941	3.0848	4.8341	3.4317	7.3733	12.2741	10.6701
TMEM85|51234	1844.588	1475.8284	1468.3799	1388.5	1204.6106	1179.5264	1103.1163	1254.381	1175.7891	1058.1063	1097.0079	1063.3108	1023.5277	1095.9734	1661.945	1231.3083	1963.4784	1434.7148	1080.9605	1517.5105	1254.0375	2220.4129	1044.4132	1392.1521	1019.5604	1429.5292	1342.1755	1418.834	1550.6807	1179.3249	1231.7031	1652.409	1468.9295	1394.6485	1074.0671	1254.1315	1195.7352	1222.8628	1066.9158	852.5615	1597.2869	775.6255	1885.8441	1100.875	1247.8409	1324.3778	1296.171	1430.2113	1482.5088	1133.626	1843.2686	1804.4514	4078.1063	1860.6303	1716.1895	1536.7546	1834.8247	1908.1266	2036.3734	2494.8528	1325.7025	1303.4759	1504.5477	7959.6764	1847.6631	3383.9438	1412.5693	1510.8343	2304.5172	1148.1859	2792.3416	1666.4128	1237.7229	2373.5452	1410.2649	1370.5526	1149.6726	2272.89	1140.2095	1619.7777	1856.9093	2126.1955	1332.8533	1472.232	1018.548	1424.8162	1475.06	1398.3302	1742.1436	1068.7005	1378.4126	1490.7585	1788.5381	1879.2865	1539.2339	1397.9604	1472.488	1914.7966	1608.3055	1340.0854
TMEM86A|144110	139.8112	397.0858	70.911	156.8807	298.1856	413.1999	246.9029	355.0884	336.2611	262.7214	141.9021	222.9352	487.1759	281.6952	227.3497	267.1546	208.7782	235.3331	330.3423	133.684	164.7296	161.9915	557.3712	294.8584	364.4686	198.0121	478.7921	980	400.7029	228.3552	243.1557	492.6786	188.1818	209.7646	220.9356	243.5371	204.6839	631.9792	400.6902	592.0619	134.3988	453.1126	196.2204	77.7787	993.9516	196.0544	243.4572	249.8903	110.6194	422.2519	559.4285	781.2581	280.0854	62.3249	213.1057	191.4655	114.1619	168.6357	126.4249	733.4903	167.5946	89.5522	697.1414	237.6831	101.9281	333.1206	755.0093	92.3072	82.1356	448.8038	74.834	156.6339	100.1841	477.1149	131.3882	209.32	393.5273	207.99	208.0913	619.0886	140.9534	653.897	164.4581	329.281	769.8595	480.8957	175.6427	288.963	89.6748	90.1601	160.8863	818.3512	332.8666	259.6135	384.036	169.8695	382.2718	181.6932	267.0644	134.012
TMEM86B|255043	94.094	83.1085	22.7743	38.5321	63.31	44.3555	35.0539	43.5374	82.2271	100.4698	58.0377	63.6958	57.3494	87.0325	77.7451	70.4483	114.4985	37.8939	69.2419	57.8374	65.6092	133.3862	118.233	60.2751	89.2019	48.2913	54.0541	38.3403	61.0687	69.778	69.6721	64.3531	51.8267	34.6546	77.7414	77.7693	31.9293	42.1366	57.6004	76.4355	70.7134	89.028	122.5806	45.4808	48.4064	48.8195	76.2082	111.7432	59.2131	54.53	47.1237	245.3782	48.4667	8.4034	45.1919	23.5823	38.2409	36.6636	30.7229	33.6417	74.0375	60.6247	104.4478	5.7812	47.9653	26.8028	53.1979	39.4131	70.1021	39.0509	34.3995	49.14	80.9109	295.8435	82.3031	96.5861	80.7919	168.5	67.6943	49.648	107.1246	293.2629	89.4676	71.9593	49.7658	93.881	104.1131	53.7552	90.9345	345.0956	155.4668	21.9841	53.2805	115.6069	126.9923	132.5919	96.7742	230.6781	108.4214	60.1793
TMEM87A|25963	1649.1547	1141.3923	1278.4679	1510.0917	1433.6506	1517.0919	1444.53	1446.9388	1411.8732	1532.3455	1792.0906	1626.6191	1721.4458	1915.0647	1656.1582	1483.989	2062.2139	1637.8141	1590.6232	1355.4065	1612.1125	2264.4832	2213.0793	1844.6602	1653.8626	1635.5158	1461.1278	929.0966	1641.8575	1346.1713	1151.6393	2893.8679	2506.3721	1730.2768	1210.0382	2246.7809	1494.6903	2797.8684	1460.3687	1802.0134	1844.683	1237.2097	1492.4731	1065.1726	811.8859	1204.0816	1401.9517	1374.2381	1508.3755	1380.2081	1976.1875	825.4502	1669.792	2150.5602	1725.5103	1697.361	2561.5041	1619.9676	1645.2139	2389.4029	2242.843	1782.4281	1348.8256	4033.3284	1531.1113	1763.88	1176.7117	1757.7675	1414.1133	1451.8043	2157.5136	1766.5848	1807.655	1481.1736	1643.2356	2427.8726	1805.3455	1973.5	1502.9959	1441.2745	2063.5572	1068.6922	966.9858	2824.2919	1075.5269	1176.3861	1389.8886	1966.8319	1565.9629	1336.0796	1391.5728	2041.2201	998.2387	1632.3699	1236.5039	1646.3491	1628.0027	1097.5642	1442.8912	1523.6876
TMEM87B|84910	599.0653	355.0998	671.3251	649.0826	817.9837	651.9927	635.9784	967.3469	855.0885	627.3943	582.8541	577.5401	605.7831	840.6152	515.8963	495.8829	669.3042	625.0499	693.0665	603.5205	505.7678	749.6918	866.1758	582.5243	688.4336	722.0696	836.5032	335.084	647.9008	493.43	507.7413	818.7332	792.6933	520.1257	725.3137	752.1105	553.9163	753.0053	848.3645	971.2901	786.8675	795.6628	329.0323	419.8731	345.0755	494.1977	519.5167	414.4657	441.3713	629.0903	771.0239	875.3902	671.0325	521.0084	875.0802	873.105	655.8317	514.9827	546.3565	745.164	712.0763	804.8931	673.6632	677.3602	547.6348	402.0421	362.0137	522.4396	516.2488	424.1226	582.3778	599.5086	489.8256	638.1418	528.4352	1532.1562	1402.8752	770.5	769.7937	744.7203	1450.0256	1217.9657	1203.83	1179.0603	473.0679	855.4664	882.605	1072.8174	688.1104	1182.1856	567.381	727.6724	1351.8274	624.2775	703.856	542.798	857.9272	680.4477	1140.1296	465.6423
TMEM88B|643965	0	0	0	0	0	0	0	0	0	0.3614	0	0	0	0	0	0	0	0	0	0	0	0	0	0.4045	0	0	0	0.5252	0	0	0	0	0	0	0	0.6822	0	0	0	0	0	0	0	0	0	0.4002	0	0	0.3896	0	0	0	0	0	0	0.5615	0	0	0	0.4205	0	0	0	0	0	0	0	0	0	0	0	0	0	0	0	0.3672	0	0	0	0	1.5377	0	0	0	0	0	0.4284	0	0	0	0	0	0	0	0	0.6906	0	0.5267	0	0
TMEM88|92162	994.8876	295.197	78.1573	328.4404	253.6988	174.087	104.7766	80.2721	111.7257	18.7929	179.4214	177.3024	164.8193	153.0933	335.5597	247.0265	57.7147	193.0594	255.2892	94.3001	226.0274	23.3316	119.5323	459.1424	94.7503	232.0026	106.7734	238.9706	243.3206	361.1237	338.7978	50.876	525.4885	243.1956	196.6721	223.075	230.6322	73.8629	515.9208	34.6756	506.1784	42.3182	751.0753	104.4739	193.6257	664.2657	366.6357	647.7042	543.8255	274.6451	178.4685	217.0468	252.1421	264.0056	280.3954	357.1028	50.3505	500.3173	114.699	111.0177	67.1273	366.2102	116.9415	338.1983	517.4205	426.2923	86.3212	430.6674	113.7419	43.0054	204.5866	513.5135	389.0504	108.5575	355.3515	20.9331	65.5271	119	335.727	163.7644	39.4669	224.5707	25.7373	32.6275	252.9274	218.8959	192.8021	164.3157	192.8914	29.5352	195.0599	89.0354	125.4954	68.7036	357.3265	287.973	493.8229	392.8901	153.4265	192.0615
TMEM89|440955	0	0	0	0	0	0	0	0	0	0	0	0	0	0	0	0	0	0	0	0.4191	0	0	0	0.4045	0	0	0	0	0	0	0	0	0	0	0	0	0	0.4957	0.2483	0.3729	0	0.3992	0	0	0	0	0	0	0.3896	0	0	0	0	0	0	0	0	0	0	0	0	0	0	0	0	0	0.3346	0	0	0	0	0	0.4845	0	0	0	0.3723	0	0	0	0	0	0	0	0.5855	0	0	0	0.3937	0	0.3632	0	0	0	1.0283	0	0.3432	0	0	0
TMEM8A|58986	1405.7648	1519.1581	640.7867	1006.8807	1533.2033	912.7897	1227.6579	697.9592	898.5988	1855.0777	640.5379	910.2793	1030.3614	832.576	1247.9295	925.892	2546.5829	919.4256	1009.8322	1169.321	1156.0923	1709.3678	1095.2793	1213.9968	705.5058	781.8588	992.993	1443.2773	1539.1221	759.855	1072.4044	1856.8059	875.1062	699.5323	875.341	843.5235	1379.5168	3935.0601	968.5308	1562.267	839.181	912.6368	1368.2796	811.4031	2297.6276	961.9848	1266.7286	1756.1967	882.7425	1465.9931	1872.9164	1701.3205	1984.8253	477.591	1471.3057	837.7316	4681.963	747.9377	1323.135	3954.5837	3528.1343	1163.8714	906.5467	7175.3934	923.8032	1821.9528	2815.4759	903.9125	937.3259	1680.6723	672.9028	870.3931	1212.6938	4396.088	1057.9301	1380.1158	1028.3284	2057	1022.7325	1184.8833	1299.3337	1668.428	1207.2003	1970.8364	1381.1475	1208.478	1316.6238	1272.9699	1077.8297	2133.5302	1128.9502	2768.8926	1844.5619	2254.005	887.4036	1140.152	1056.9664	1058.0645	2109.1033	804.0973
TMEM8B|51754	511.8715	945.4938	186.853	375.6881	412.8914	315.4911	595.5316	223.8095	272.8614	175.6415	553.1275	469.1622	440.9639	442.1531	288.8058	376.0293	1799.7052	191.065	660.7105	435.0377	546.8637	218.7885	255.0888	728.5599	701.2377	213.8614	253.5869	624.4748	307.2519	514.7259	488.6157	679.2453	484.7069	484.8578	474.9045	405.5598	543.9384	3093.3201	526.1002	545.8613	444.8453	207.5989	523.6559	533.2454	536.3048	368.1473	500	565.2174	300.3506	501.4102	176.9645	228.0912	1521.5071	569.3277	507.8958	357.6642	3029.9554	350.2785	124.94	1508.4104	1468.5752	511.6172	342.8286	1611.0189	557.0768	167.1985	1045.8916	324.2232	322.1913	764.2116	283.6451	425.6757	400.1938	593.643	711.0562	351.4558	218.92	284	413.484	206.0022	363.4034	202.1136	647.1084	993.7985	671.5457	170.5185	293.916	291.6508	565.2898	339.6549	308.7541	778.5106	140.9071	202.147	486.8895	543.4886	341.7982	390.2567	498.4657	391.8054
TMEM8C|389827	0	1.0793	0	0	0	0	2.3112	0	1.4749	0.7228	0	0	0	0	0	0	0.3103	0	0	0.4191	0	0	0	0	0	0	0.6673	1.0504	0	0.4531	0	0	0.4248	0	0.2728	0	0	0	0	0	0.3608	0	0	0.3296	0.4793	0	0	0	0	0.3325	0	0	6.3468	0	0	0	0	0	0	0.4205	0	0.1539	0	0	0	0	0.3346	0	0	0	0	0	0.4845	0	0	0	0	0	0.4574	4.0756	0.5126	0	0	0	0	0	0	0	0	2.3317	0	0.8244	0	2.6424	0	0	9.2656	0	0	0
TMEM90A|646658	10.0367	10.7933	1.0352	7.7982	2.2938	1.0005	1.926	2.0408	5.1622	3.2526	4.6005	4.7534	6.747	5.942	11.7553	7.3193	9.9294	4.3877	7.1183	2.5147	2.8839	4.4022	5.6301	5.6634	14.5113	7.6653	1.6683	16.8067	16.5394	4.9841	4.5537	7.7493	7.6466	5.8269	2.7278	6.8219	3.9912	29.2477	4.2207	3.7286	5.051	12.3761	8.6022	3.2957	8.6269	226.4906	3.7175	11.3775	4.6747	1.995	1.5039	8.6435	23.6563	2.1008	3.5948	8.9837	16.5711	7.3327	21.5061	74.4323	0.3291	2.4619	12.4938	14.4529	3.0214	0	45.8372	2.5892	0.9285	0.9886	6.6385	3.0713	2.907	84.1076	20.4875	1.469	4.4678	11	3.2018	12.9678	1.0251	19.8151	0.3064	18.772	11.1241	8.6217	8.1405	3.8124	14.5653	12.4359	63.567	0	15.4117	3.9637	9.7686	17.2646	8.9224	88.4793	2.0457	6.402
TMEM90B|79953	99.7397	287.6417	2.0704	105.9633	154.6049	100.05	13.0971	722.449	89.233	150.7047	182.9603	18.063	227.9518	13.6316	32.0598	102.4703	0.3103	95.3331	425.1584	36.8818	102.7397	329.2833	185.7947	290.8576	146.3935	5.1102	58.3917	366.0714	291.0305	57.0911	104.7359	35.3774	162.277	34.6546	105.5646	197.1519	29.6486	25.2819	79.2005	73.8255	98.1329	446.7369	158.0645	42.8442	511.3827	24.0096	197.026	36.5705	48.3054	247.3801	418.5988	220.4082	42.6968	371.8487	79.0859	116.2268	6.3735	234.0831	309.7897	3.3642	3.2906	13.3867	781.6092	11.5623	22.2831	142.3101	586.1811	51.7837	6.9638	40.0395	268.5576	211.3022	76.0659	8.313	89.7209	2.2035	204.7721	348	123.9537	376.4357	277.2937	112.2853	0.6128	309.291	171.5457	817.1476	49.2716	247.8079	198.7962	236.2817	18.5252	50.8381	51.9595	246.4079	45.7584	239.6322	113.5896	40.0263	5.4552	162.1852
TMEM91|641649	568.3279	80.5343	1357.3033	954.8349	1285.2529	768.0474	68.5015	2385.9728	282.1829	839.1941	683.8078	1269.2573	1982.9542	732.1111	1143.5186	642.4154	72.2985	2415.5325	918.0219	3236.0981	2174.8198	5663.6688	605.4093	744.373	442.5779	2000.1916	1155.7891	92.437	1636.3295	820.6525	558.1148	164.1173	1388.9592	1291.9758	479.3344	973.04	327.4321	118.4781	248.1385	1049.1723	1290.6864	1901.7498	2467.7151	96.5642	69.9736	168.8675	754.1543	644.3397	789.8052	1161.4164	1494.6986	1242.7371	85.1802	1866.3655	585.477	1958.8546	25.4939	1733.134	5443.4205	29.4365	77.8184	67.4027	1286.9515	100.6309	1111.574	891.4167	42.8361	1171.8786	956.6852	45.9713	1342.2873	1683.8329	870.155	23.9609	1630.8054	123.0866	1147.677	1747.795	745.2728	1836.8247	91.7478	969.6169	95.1115	134.0231	116.5632	2242.0884	2110.4584	467.0377	4049.9234	5234.2919	1822.7025	96.2242	3321.1845	1286.3287	1734.0771	4646.634	2046.4688	1528.1527	3002.2639	4204.7034
TMEM92|162461	6.9002	1.619	1.0352	80.2752	83.4958	77.7055	0.7704	285.034	57.5221	461.1493	3.185	16.637	374.4578	1.3981	10.4194	68.6185	0	106.1029	4.5298	166.8064	37.1305	205.1418	285.4049	17.7994	169.8677	46.7582	459.4595	0.5252	184.4784	328.0471	93.3515	64.69	1.2744	56.4287	4.6372	1.7055	2.5657	0.4957	12.9104	13.05	391.0887	438.7523	150.5376	364.5052	2.3964	278.5114	227.6952	76.3917	85.3136	46.55	328.8633	117.1669	1.731	3.5014	1.0271	26.3897	0	90.8129	361.5067	0	0	153.2543	586.7066	0.9635	40.7893	319.081	9.0336	212.0253	1.3928	3.9545	269.1611	15.9705	4.3605	143.7653	555.6341	5.876	556.2355	510	182.9575	609.8555	72.7832	151.9155	112.7537	6.9278	1.7564	536.9417	102.8278	198.2463	70.0707	603.1401	32.6916	32.1517	259.7974	795.3757	4.6272	39.3632	203.8435	112.7057	6.1371	6.8289
TMEM93|83460	402.9985	493.3567	198.6077	178.5	202.7526	208.4476	342.9276	104.4762	194.9078	261.3806	148.7074	174.2793	145.6	167.1863	257.7184	102.0311	404.8375	287.0084	170.9952	284.0235	200.429	268.6961	281.0178	218.2241	167.5672	193.5484	146.1895	446.4548	245.5725	186.2981	275.1321	446.9575	170.4206	138.5693	140.1828	119.6316	221.0904	245.0762	134.7154	142.6473	238.6326	128.9788	509.8011	182.6316	427.1843	331.7927	241.1896	323.0028	226.7043	255.5929	351.3623	410.1176	878.164	213.7815	420.5675	282.1056	203.1676	283.9004	319.6108	340.9756	326.7522	215.1808	266.2969	829.0099	311.6495	804.6331	520.2324	224.5368	241.3881	172.4518	520.7242	245.2457	250.0048	331.3203	318.693	526.1297	218.8232	539.675	214.6686	360.2964	261.8965	442.1664	573.9931	230.2788	244.6546	404.2103	307.635	225.3412	370.7962	280.7166	219.2626	284.449	471.9903	396.3666	265.1671	339.2073	386.6815	380.2396	287.0576	259.1592
TMEM95|339168	0	0	0	0	0	0	0	0.6803	0	0	0.7078	0	0	0	0	0	0	0	0	0	0	0	0	0.4045	0	0	0	0	0.3181	0	0	0	0.4248	0.3067	0	0	0	0	0	0	0	0	0	0	0	0.4002	0	0.4063	0	0	0	0	0	0	0	0	0	0	0	0	0	0	0.4998	0	0	0	0	0	0	0	0	0	0	0	0	0	0	0	0	0	0	0	0	0	0	0	0	0	0	0	0	0	0	0.6606	0	0	0	0	0	0
TMEM97|27346	328.89	276.5677	551.0248	194.7385	179.6582	355.6578	623.802	287.415	158.9417	605.8547	147.1362	512.7653	331.1373	407.0115	185.1429	300.43	343.8802	254.4316	440.1199	385.3772	140.3028	258.7515	311.2949	254.0008	281.9974	275.0125	160.7808	307.5	386.7653	197.6076	249.9545	656.3848	263.8785	377.358	332.5532	289.3767	294.3511	119.3159	198.6643	174.5973	481.0282	104.8414	378.6882	580.8585	294.867	144.97	252.4303	352.5965	101.3479	459.5484	498.8294	190.9484	502.6282	340.7003	375.4731	323.3127	127.7948	298.0413	95.1899	108.3852	214.1757	421.5787	441.7491	129.7391	165.0194	104.1863	162.5515	361.2629	192.8459	313.7469	223.621	295.3256	243.5368	1996.9291	315.2526	734.829	438.3948	93.87	161.7161	221.797	491.3275	102.1136	641.3573	240.1475	288.1265	199.3773	198.1362	85.1963	203.8311	207.1895	488.3545	414.7073	157.9216	145.341	102.2211	243.7135	335.5456	279.526	1221.2751	205.8173
TMEM98|26022	920.8669	991.3654	2872.1532	526.1468	562.9086	1464.0654	1382.1263	1525.8503	2769.9115	1338.6339	250.553	167.3203	920.4819	182.1042	2018.9687	556.2672	1116.7481	1065.0179	192.5185	1031.8525	588.3201	24.6522	877.4361	1148.4628	739.2232	469.8818	1411.0777	1113.9706	393.7659	665.1563	770.4918	4440.7008	809.2608	813.9232	1072.5586	135.0729	1727.8882	113.0252	876.1716	165.5481	1576.2605	536.1641	740.8602	315.7288	1115.2648	251.7007	641.2639	426.6558	334.2423	1308.3881	1668.3795	1435.7743	7026.5124	219.888	1635.1265	802.9197	36.9662	1124.1627	1340.0326	23.1287	611.0563	1333.8975	1643.6782	97.3163	2154.6596	1820.0383	47.8447	1939.298	1405.7567	2373.2081	2116.4756	913.3907	559.1085	825.4279	1801.4836	1284.2642	750.5829	473	176.0966	2303.8162	1064.5823	594.4518	478.897	234.8735	942.0375	1043.7073	557.8406	843.6904	879.0335	747.7071	849.2554	397.0871	332.4527	1592.0727	205.6555	238.9416	1059.3686	333.9039	193.6584	793.4272
TMEM99|147184	281.6548	301.1333	843.1677	371.1009	216.0798	247.4571	631.3559	196.5986	480.0885	459.3422	312.4834	143.5532	278.5542	362.8102	238.3115	266.2397	207.5867	205.4248	275.6735	542.3303	313.266	387.8324	207.016	269.822	177.5501	312.2325	347.681	578.2563	362.2774	328.0471	310.1093	1012.8032	315.2082	281.837	227.2231	223.075	231.2023	170.0335	245.2982	223.7136	339.4967	393.2403	502.6882	202.686	413.6113	208.0832	203.5316	199.1061	214.6474	157.2726	281.7396	155.102	712.5754	343.8375	347.1562	222.9085	266.4117	278.0794	402.4706	133.7258	259.6249	257.1165	362.3188	244.7361	458.8802	624.1225	43.1606	303.7975	358.8672	400.3955	590.2233	249.3857	180.7171	401.467	417.8735	250.4627	228.2278	455.5	268.9475	389.033	273.7058	117.5694	280.046	126.711	281.6159	231.3495	320.0514	248.1891	244.0666	264.2624	257.9005	436.1088	402.0255	334.9298	188.6889	181.6232	347.9753	135.3522	321.8548	295.7746
TMEM9B|56674	1216.9495	1595.2509	1168.2195	1378.4404	1007.9138	1175.5878	1189.9076	995.2381	1208.3333	1128.6592	872.6887	867.0232	718.0723	1070.6047	1028.3195	771.2717	3788.6898	1327.483	949.0028	1133.2775	1020.5479	1224.2472	1106.1065	943.3657	902.6889	1033.7911	1995.3287	1620.2731	1246.5013	1074.7621	1039.1621	2097.7089	1706.4571	997.6232	898.7998	963.9294	1492.6947	3274.2595	1135.1251	1067.487	1236.0422	967.7303	1189.7849	816.0171	1353.4627	1220.8884	1052.0446	1318.976	1012.4659	1338.9781	1456.3228	1280.6723	4708.1903	1243.6975	1507.2538	1325.6597	4655.1944	1330.043	1919.1602	3661.4802	3137.8743	1224.1883	1060.9695	10774.1707	1367.1986	2061.9017	2509.0022	1106.7319	1262.3027	1488.8779	1624.0193	1101.9656	1141.4729	2570.1711	913.1049	1162.338	1084.5476	1464.5	1277.9582	1678.7699	868.7852	1126.8164	1162.1601	2272.9761	1408.0796	1190.2766	1137.9606	1333.9687	967.2124	921.8094	866.3276	2803.7923	1407.3096	1212.2213	1030.3342	964.744	1272.1345	665.7011	1296.2837	761.417
TMEM9|252839	3290.1546	3786.2925	3058.4886	1684.8624	2573.2309	1793.5634	2042.3729	2489.7959	1480.4572	2757.1377	1404.229	1466.9043	1667.9518	2254.107	1587.2295	1434.5837	970.9099	2345.0339	1656.6296	2539.8156	2701.8745	5178.7286	1901.256	2208.3333	1370.892	1875.9502	1795.4621	3298.3193	2697.5191	1905.3013	2004.0984	2618.2615	1948.5981	1956.9118	1473.2679	1526.3921	1809.422	1021.6879	1624.4802	1787.472	2213.7639	3421.3899	4561.828	2227.8982	2927.8696	1862.3449	2010.223	2921.5766	1704.3241	2019.6059	4957.5135	2553.6615	3757.8975	3063.0252	3194.7618	2545.7608	429.573	2474.5117	3355.4581	1029.016	1892.3988	2673.4882	3882.059	7301.6156	7840.9971	6231.6528	2307.9207	2087.4568	4401.1142	2574.3945	5534.7013	2306.5111	1943.7984	2014.6699	3008.4776	1993.4189	2321.7435	5062.5	1866.624	3590.5891	1666.325	2422.7213	1073.6116	1342.8683	1961.9438	2370.0156	1688.0891	2183.7591	3007.9243	3076.3252	1743.5525	2676.0099	2674.1524	4534.4344	1770.1799	2405.2995	3168.1537	1897.5642	2357.3133	2186.0862
TMF1|7110	594.047	813.8154	968.9441	905.9633	1255.1898	946.4732	1392.1418	1113.6054	995.2065	905.3126	1058.1262	750.5645	966.747	907.7246	804.9693	1101.5554	1393.5304	629.8365	950.2971	956.8315	1117.8803	618.5068	912.0832	1139.9676	1028.169	903.2258	868.2015	1080.3571	847.9644	792.0254	1108.3789	910.0404	1001.2744	929.2341	1158.7561	1037.9466	1083.0304	114.0166	1417.9132	1026.8456	845.6751	1210.8606	268.8172	1474.4995	1137.3113	793.1172	872.6766	1013.4092	852.7464	1087.9405	575.0094	810.084	1343.219	1298.3193	678.9061	958.4503	1068.8337	756.3985	830.0317	2325.4836	2419.5459	1227.8812	729.6352	570.4086	708.5261	502.8717	1477.4975	1005.4661	1060.3528	1127.0391	834.6409	851.9656	1010.6589	733.9853	641.1162	1487.352	1362.2931	1079.5	893.7474	590.9596	1307.022	838.8375	953.8108	1999.8883	1173.3021	902.8859	1372.3222	1117.804	672.3642	496.6579	675.6266	1444.078	796.5654	722.0479	890.4884	1082.8337	779.3411	781.5668	625.9802	1322.6633
TMIE|259236	15.055	65.2995	38.8199	4.1284	8.2578	8.004	18.1048	23.8095	25.8112	25.2982	0.3539	1.426	34.6988	3.1458	9.8851	7.3193	166.0073	12.7643	2.912	10.8969	5.4074	178.7286	20.7882	10.5178	10.2433	8.4318	4.3377	29.937	5.0891	7.2497	6.3752	10.1078	3.3985	11.3471	4.6372	4.4342	3.7061	32.2221	11.9173	52.1999	10.1019	49.9036	29.5699	0.3296	35.4661	16.8067	3.7175	12.1902	5.0643	13.965	11.5303	19.6879	1066.8436	13.3053	5.649	8.9837	23.5819	11.8452	5.1205	142.5568	48.3712	5.0777	124.9375	386.3747	8.6866	3.829	12.3794	2.8769	4.6425	10.8749	12.07	9.828	3.876	117.3594	2.8259	0	40.5821	36.5	3.2018	12.9678	13.3265	18.4941	0	32.404	45.6674	8.6217	9.8543	7.2436	25.5876	25.649	7.628	14.5644	29.5024	8.5879	6.6838	35.2197	12.011	8.4266	365.4961	9.8165
TMIGD1|388364	3.7638	3.238	8.7992	23.8532	8.2578	9.0045	2.6965	2.0408	0.7375	7.228	11.6783	6.1794	2.8916	7.6896	17.3657	7.3193	0.3103	7.5788	14.8838	6.2867	5.7678	2.6413	1.2993	2.8317	2.5608	33.9828	4.6713	111.3445	12.4046	19.4835	16.3934	5.0539	2.5489	6.7469	16.0938	1.3644	9.9779	0.4957	3.2276	0.7457	5.051	1.9961	9.6774	26.3657	150.9705	13.2053	2.7881	8.1268	18.6989	1.995	8.0211	0	0	2.8011	15.9199	2.2459	0	2.2562	0	0	0	10.617	7.996	0	6.0429	1.2763	0	11.2198	18.1058	1.9773	9.656	11.6708	3.876	0	2.8259	0	11.5417	1.5	3.6592	6.6691	0	0	0	0	12.2951	2.3949	5.5698	0	2.7556	0.7772	3.2692	0	7.926	4.6243	2.5707	2.0717	1.0295	3.6866	0.6819	8.9629
TMIGD2|126259	13.8005	6.476	11.3872	5.0459	0.9175	3.6685	0.7704	4.0816	3.3186	3.2526	2.1233	3.3274	7.2289	5.5925	14.1598	4.5746	3.1029	2.3933	4.8534	3.772	14.7801	10.5652	12.5595	3.6408	5.5484	17.8857	8.3417	0.5252	15.9033	2.2655	2.2769	4.717	5.5225	3.0668	2.455	0.6822	6.2718	25.7777	4.2207	7.83	10.8235	5.5892	35.4839	1.6479	0.4793	8.4034	2.3234	6.5014	5.4538	6.65	15.0395	61.9448	0.577	4.2017	8.7303	14.0371	5.7361	23.6903	19.9699	0.841	0	4.77	3.4983	3.8541	2.2661	15.9541	0.6692	11.5075	4.6425	6.9204	72.42	19.656	16.9574	3.423	3.1791	22.4021	4.0954	51.5	6.8609	11.1152	1.5377	19.8151	6.4343	12.7381	1.171	35.4449	10.7112	4.1937	24.013	8.5497	9.081	0.2748	15.852	54.1701	11.3111	7.5964	14.7563	4.2133	19.0931	4.6948
TMLHE|55217	158.7053	318.9423	334.3685	309.1743	212.4097	272.4696	426.4253	244.2177	179.941	204.1923	387.5077	344.1474	273.7349	231.0381	286.1341	224.1537	437.8248	254.8863	288.6159	369.2372	259.9135	299.7887	206.5829	234.6278	382.4157	249.8882	264.5979	357.1429	298.9822	266.425	265.9381	416.442	274.4265	295.0242	306.3284	311.077	326.9902	364.8531	254.4845	277.7778	295.1204	291.8362	389.2473	458.7625	323.5083	207.6831	281.1338	195.8553	234.515	247.7126	206.5422	121.9688	647.9531	707.2829	267.5568	185.8506	578.7126	150.0388	277.5306	320.0168	539.9803	302.6619	169.915	442.2594	291.946	179.3235	279.0383	335.1554	239.0901	219.9703	251.6596	236.4865	225.2907	332.5183	297.4214	390.7512	279.2347	173.5	272.6067	272.3231	256.2788	85.8653	29.414	351.0811	313.8173	199.7366	285.7755	212.3523	182.6563	178.7657	300.7628	328.9365	246.1471	313.1296	216.4524	132.5919	187.7145	128.5056	128.1964	262.0572
TMOD1|7111	256.9583	276.0928	52.7484	242.2431	166.7806	86.3565	67.4461	291.1837	243.1969	148.0123	225.7064	178.7712	170.7084	152.195	156.7566	130.1921	365.2812	104.8544	181.1324	599.8156	110.3028	185.1382	141.3079	256.7435	141.0243	186.3967	71.2312	220.2626	88.7277	243.9918	203.5656	82.9144	604.5582	210.286	213.2842	171.4334	97.5668	759.4993	341.7864	32.3378	406.3426	63.142	331.543	64.9057	213.7407	260.8123	128.0112	255.3474	251.1531	221.6645	123.2736	247.8511	668.1418	340.007	214.8774	345.3958	457.2212	544.8043	91.3444	499.4996	75.1563	212.0434	66.092	310.4969	318.5119	316.254	32.8823	224.882	241.9081	29.13	261.6717	381.1978	287.7471	865.956	175.2667	600.6221	128.5001	189.21	202.4196	257.3435	74.121	502.4042	91.1375	806.3557	348.5012	213.6798	171.7524	274.4491	353.7037	111.0912	144.664	128.0929	291.5324	188.4261	332.5553	277.9319	308.6788	300.4608	329.9693	309.411
TMOD2|29767	1007.4334	295.197	191.5114	931.1927	1106.0901	1089.8783	532.7427	1069.3878	853.9823	547.163	934.6191	612.7154	943.6145	773.1562	686.0807	773.1016	129.0823	459.1145	789.8111	490.3604	270.0072	99.0491	879.1685	1697.0065	793.0004	561.0987	319.9867	279.4118	819.0204	757.1364	981.3297	151.2803	1350.8921	837.2307	870.7038	999.062	1002.0669	305.8619	2281.6709	860.5518	989.9883	635.9713	328.4946	260.0313	296.1898	724.2897	1220.2602	593.6611	1708.9988	909.0554	434.6409	374.0696	161.5555	308.8235	333.2905	1741.7181	706.8196	849.4677	304.1572	457.1068	304.7055	650.2539	898.051	205.2315	615.617	265.4754	623.6538	898.4465	459.1458	425.1112	369.9457	628.3784	1554.7481	350.1222	730.4839	401.4014	744.2536	428.5	711.2473	361.6154	134.2901	360.6341	413.6346	685.6249	558.548	800.3832	538.132	1146.016	318.4676	173.325	985.8336	262.4347	355.3501	202.8076	470.437	441.2823	572.0659	488.7426	638.9362	583.8668
TMOD3|29766	1009.3153	831.0847	1635.0932	1730.2752	1819.4747	2027.6805	1582.4345	1791.1565	1917.4041	1634.2609	1718.8357	1269.6376	1512.7711	1869.626	1683.409	1661.4822	2060.6625	1277.2238	1953.9816	2156.7477	1424.6575	1203.9972	1754.4392	1711.5696	1406.3167	1829.703	2321.9887	1478.9916	1595.4198	1468.5093	1281.8761	1312.3315	1699.2353	2042.4749	1789.9618	1929.9053	1953.1038	949.3122	2446.2789	1802.0134	1655.2719	1270.3457	661.2903	1631.7047	1513.0601	1414.1657	1621.2825	1103.6164	1848.0717	1719.3582	1465.8479	1243.6975	819.8944	1645.6583	1222.2365	2037.0578	3241.5551	1680.8856	1357.9544	1105.1304	1555.1168	1793.6606	1140.4298	1053.1362	1463.8844	1183.7907	959.905	1842.9229	1501.3928	1690.0643	1223.2951	1766.5848	1839.1473	1093.3985	1528.0819	2758.3953	1773.6989	1510	1774.6878	1623.9348	1337.2629	1385.7332	1972.2712	2022.4594	1840.1639	1915.9382	1640.9597	1465.8788	1161.2847	1287.1133	1214.3117	1790.327	1454.8657	1362.18	1007.7121	1230.6184	1585.4496	911.6524	761.6775	1496.799
TMOD4|29765	0.6273	0	0.5176	0	0	0	0.7704	2.7211	1.4749	0.7228	0.3539	1.9014	0.9639	0.6991	2.1373	1.8298	1.8618	1.9944	0.6471	0.8382	2.1629	0.8804	0.8662	0.4045	2.5608	1.022	0.3337	1.0504	0.9542	0.9062	0.4554	3.0323	1.6992	1.8401	0.8183	1.3644	0.8552	1.4872	0.7448	1.1186	1.0823	0.3992	1.0753	0	1.4378	1.2005	0.4647	2.8444	1.5582	2.3275	1.0026	1.9208	5.7698	0	1.0271	0	8.9229	0	2.5602	1.2616	35.209	0.3077	0	0.9635	0	0	0.3346	0.2877	0	0	2.414	0	1.4535	2.934	0.7065	0	1.1169	1	0	0	0.5126	1.321	0.6128	1.1174	7.0258	0.479	0.4284	2.6687	2.7556	0	1.453	1.9236	0.8807	0.6606	2.5707	1.3812	0.6863	2.6333	6.1371	0
TMPO|7112	925.1451	543.7669	768.9855	1505.1972	1098.4471	1351.3924	1171.4985	1074.0204	1140.708	1812.996	1194.8297	1310.94	952.9687	1066.8508	1354.1571	1066.8984	1272.3854	1166.7212	1259.3717	744.3085	1118.9546	1358.8132	1816.2018	954.5995	1225.796	1155.2245	787.5609	1146.8697	1224.5197	1276.2664	943.2923	1167.9616	1461.6015	1284.2659	1121.6067	1732.9684	931.1639	699.5365	1212.9775	1215.1827	1234.4548	1201.874	739.2473	1255.5722	1277.4694	989.5758	989.9071	726.3104	1168.4612	1011.3092	1306.5447	1890.7659	1775.1724	1211.3235	1053.989	1089.8989	1018.993	1283.5197	1713.7568	984.0706	756.2652	1357.3242	992.9885	1525.1397	793.198	821.2636	427.3501	1096.5995	1444.0715	743.8161	2031.1648	1389.4963	1380.063	1686.2249	944.0339	2354.2652	2056.7759	1729.84	1149.5815	776.9692	2007.3962	1351.9155	4310.4251	1981.4515	944.7482	1082.4141	1142.5493	1214.6588	1214.8889	758.9771	1607.3738	1277.0212	1285.8124	795.2436	1194.6324	1032.0827	1037.9204	1561.6853	1064.896	1283.4016
TMPPE|643853	13.8005	28.0626	20.7039	27.0642	28.9024	56.028	46.6102	33.3333	64.528	45.1753	48.1288	30.4219	53.494	35.6519	16.2971	36.5965	87.5029	20.343	38.5037	19.6982	24.8738	24.6522	54.5691	23.0583	46.0948	23.7624	59.0591	53.5714	51.2087	44.8573	32.3315	24.5957	11.4698	34.3479	70.922	41.6134	71.5558	124.9225	78.4557	86.1298	18.7607	44.7136	5.3763	56.6862	69.0151	26.0104	36.2454	18.2852	36.6186	44.8875	27.5724	16.3265	8.6548	18.2073	10.2709	26.3897	151.0516	18.0498	10.753	101.7662	162.5535	32.3127	17.991	47.2129	40.4117	2.5526	116.4332	32.5086	19.0344	75.6303	6.035	23.3415	36.8217	65.5257	34.2635	81.8962	53.6131	13	45.7394	45.9429	22.04	17.1731	26.0437	138.3318	76.6979	14.8485	25.7069	37.743	16.9272	13.2131	23.6106	81.0662	25.5394	12.5516	26.7352	5.5247	17.1585	11.5866	17.0474	17.9257
TMPRSS11A|339967	0	0	0	0	0.4588	0	0	0.6803	0.3687	0	0.3539	0.4753	0	0	0.2672	0	0	0	0	0.4191	0	0	0	0	1.2804	0.511	0	0	0	0	0	0	0	0	0.2728	1.0233	0.5702	157.6404	0	0.7457	0	0	0	0	0	0	0	0	0	0	0	0.9604	0	0	0	0	4.4614	1.6922	0	46.6779	0.6581	0	0.4998	10.5988	0.3777	0	0.3346	0	0.4643	0	0	0	0	1.467	0	1.1017	0	1	0	0	0	0	0	1.7878	0	0.479	0	1.1437	0	0	0	0	0	0.6606	0	0.6906	0.3432	1.58	1.3638	0
TMPRSS11BNL|401136	0	0	0	0	0	0.3335	0	0	0	0.3614	0	0	0	0	0	0	0	0	0.3236	0	0.3605	0	0	0	0	0.2555	0.3337	0	0	0	0	0	0	0.3067	0.2728	0	0	0	0	0	1.0823	0	0	0.6591	0	0	0	0	0	0	0	0	0	0	0	0	0	0	0	0	0	0	0	0	0	0	0	0	0	0.4943	0	0	0	0.978	0	0	0	4.5	0	0	0	0	0	0	0	0	0	0	0	0	0	0	0	0	0	0	0	0.5267	0.6819	0
TMPRSS11B|132724	0	0	0	0	0	0	0.3852	0	0	0	0	0	0	0	0	0	0	0	0	0	0	0	0	0	0	0.2555	0	0	0.3181	0	0	0.3369	0.4248	0.3067	0	0	0	0.4957	0	0.3729	0	0	0	0	0	0	0	0	0	0	0	0	0	0	0	0	0	0	0	0	0	0	0	0	0	0	0	0	0	0	0	0	0	1.467	0	1.1017	0	1	0	0	0	0	0	0	0	0	0	0	0	0	0	0	0	0	0	0	0	0	0	0
TMPRSS11D|9407	1.2546	0	1.5528	0.4587	0.4588	0.3335	0	0.6803	0.7375	0	0.7078	0.4753	0.4819	0.3495	0	0	1.8618	0.7978	0.3236	0.4191	0.3605	0.8804	0	0.8091	1.2804	0.7665	2.3357	0	0.3181	1.3593	0	0.6739	0.8496	0.6134	0.2728	1.3644	0.5702	0	0.4966	0	0.3608	1.1977	0	0.9887	0	0	0	0.8127	1.1687	0.665	0	1.9208	132.7063	0.7003	0	0	3.8241	0.5641	0	3.7847	28.9569	0.9232	1.999	0.9635	0	0	0	0.8631	1.857	0	1.207	1.2285	0.4845	10.7579	1.0597	1.1017	0.3723	0.5	0.9148	0	2.5628	5.284	0	0.6704	0.5855	0.958	0.4284	1.525	0.3937	0	0	0	0	0	1.0283	0	0.3432	0	0	0.8536
TMPRSS11F|389208	0	0	0	0	0.4588	0.667	0.3852	0	0.3687	0	0	0.4753	0	0	0	0	0	0	0	0.4191	0	0	0.8662	0	0	0.2555	0	0	0	0	0	0.3369	0	0	0	0	0	0	0	1.8643	0.3608	0.7985	0	0	0	0	0	0.4063	0.3896	0	0	0	0.577	0	0	0	0	0	0	0	0.9872	0	0.9995	0	0	0	0.3346	0	0	0	0	0	0	0	0.3532	73.8167	0	1.5	0	0	2.0502	1.321	0	0	0	0	0.4284	0.3812	0	0	0	0	0	0	0.5141	10.3587	0	0	1.3638	0
TMPRSS12|283471	0	0	0	0	0	0.3335	1.1556	0	0	0.3614	0.7078	0.4753	0	0.3495	0	0	0.3103	0	0	0	0	0	0.4331	0.4045	0	0	0	1.0504	1.2723	0	1.3661	0	0	0.6134	0	0	0	1.4872	0.9931	0.3729	0	0	0	0	0	0	0	1.219	0	0	0	0	2.3079	1.4006	0	0	1.2747	0	0	0.4205	1.9743	0	0	5.7812	0	0	2.0075	0.2877	1.3928	0	3.0175	1.2285	0	0	0	0	0	2.5	0	0.3705	0	0	0	1.1174	0	0	0	0	0.3937	0	0.7265	1.374	0	0	0.5141	0	0	1.58	0.6819	1.2804
TMPRSS13|84000	8.7821	4.3173	5.176	2.2936	8.2578	5.6695	6.5485	17.6871	12.1681	14.0947	3.5389	6.1794	19.759	8.7382	10.9538	16.4684	3.7235	6.3821	7.1183	8.3822	10.4542	11.4457	16.0243	9.3042	29.8762	5.6212	13.6803	24.6849	14.313	9.9683	6.8306	4.0431	6.7969	8.2803	24.2771	5.1164	8.2674	219.1102	11.4208	14.5414	9.7411	11.9769	8.0645	3.9548	5.272	12.0048	11.1524	6.9078	6.6225	23.6075	11.029	72.9892	4.6159	10.5042	8.2167	5.6148	17.8458	2.2562	1.5361	0.4205	0.6581	4.6161	25.987	2.8906	6.7982	0	1.3383	5.1784	10.6778	0	7.242	5.5283	10.1744	1.467	5.2985	3.3052	21.5942	20	10.9775	11.4857	6.1507	72.6552	19.6093	17.4311	5.8548	29.2181	14.5673	14.4872	5.9048	26.4262	9.8075	173.6741	6.1647	14.5334	25.7069	15.1928	16.4722	23.6998	25.912	8.1093
TMPRSS15|5651	1.2546	0.5397	0	0	0	0	0	0.6803	5.8997	0	0.3539	0	0	0	7.7478	0	0	0	0	0.4191	0	0	0	0	0	0.2555	0	0	0	0	0.4554	0	0.8496	0.3067	0	0	0	0	0.2483	0	0.3608	5.9884	0.5376	0	0.4793	0	0	0	0	0.3325	0.5013	0	0	0	0	0	0	3.9484	0	0	0	0	1.999	0	0	0	0	0	1.3928	0	0	0	0	4.401	1.0597	5.876	0	1	0	0	0	0	120.1072	0	0	0	0	0	0	3.109	0	0	0	1.3212	0	0.6906	0	7.8999	0	0
TMPRSS2|7113	131.7316	677.8198	0.5176	24.7706	4.5877	13.0065	57.396	10.2041	86.2832	76.9787	16.2789	0.9507	22.1687	0	41.945	36.5965	2745.171	0.7978	12.6189	79.6312	4.6864	322.68	20.7882	0.8091	0	7.1543	34.034	1652.3109	9.8601	14.9524	257.7413	116.2399	79.0144	20.8541	7.6378	0.6822	37.631	4007.4359	0.4966	0.3729	3.247	2.7946	7.5269	32.9571	1625.689	45.2181	2.7881	10.9711	45.1889	138.9851	3.0079	12.9652	1475.9253	5.6022	0	6.7378	5854.0472	3.3843	6.1446	9404.5416	9473.182	10.4631	6.4968	4979.513	33.6134	50.4148	2707.4071	13.5213	24.6054	6.4261	28.968	23.9558	29.0698	2935.4523	4.9452	20.5659	34.6251	3	3.2018	11.4857	18.9646	5.284	0.3064	3204.4248	2502.3419	7.6638	2.9991	13.7247	90.9345	10.1042	0	4524.8695	3.963	25.7638	9.7686	11.0493	0.3432	28.9664	84.5551	11.5237
TMPRSS3|64699	62.1021	41.0146	1.5528	58.7156	4.5877	35.351	14.2527	59.1837	20.2802	1031.0806	20.1716	15.6863	18.3133	32.1566	15.2284	12.8088	11.1706	46.2704	19.7372	31.0142	23.0714	532.6642	747.0767	47.3301	1207.8532	60.8112	172.8395	129.2017	166.9847	161.758	16.8488	6.0647	24.2141	2.4534	41.4621	37.8613	19.9558	55.0254	74.7315	524.2356	33.192	14.7715	82.7957	1.3183	78.1213	42.8171	88.7546	27.631	34.6708	106.7325	124.3264	175.2701	507.746	7.0028	721.5304	9.5452	0.6373	32.7152	183.3136	176.619	515.6301	22.7727	537.7311	357.4689	102.3511	35.0989	11.0411	233.6018	200.0929	2.9659	73.0235	11.6708	84.3023	60.6357	58.9898	1.8362	160.8392	71.5	49.3985	612.8196	0	109.6433	17.4646	55.869	175.644	129.3258	51.8423	33.1681	93.2964	36.5304	3.9956	304.4793	271.6865	159.8679	238.0463	83.5605	1179.4784	14.2199	1438.118	3.4144
TMPRSS4|56649	221.4346	13.4916	0	0.9174	0.4588	0.3335	38.5208	0	19.5428	1.0842	0.7078	9.9822	0	0	7.7478	1.8298	5.275	0.7978	0	0.8382	0	6.6033	61.4985	0.8091	4.268	0.511	4.004	475.3151	0.9542	1.3593	95.6284	13.4771	37.3832	2.7601	41.4621	0	215.5228	34.205	0.2483	0.7457	0.7216	0.3992	0	0	213.2758	6.4026	4.6468	0	3.1165	467.1627	1.0026	56.6627	9.8087	16.1064	0	8.4222	8.9229	5.6406	2.0482	30.6981	19.0852	1.0771	0.9995	4.8176	23.7938	0	0.6692	0	0.4643	0	90.525	7.9853	122.093	8.313	3.5323	0.3672	87.4935	9.5	1.3722	2.5936	2.5628	33.0251	1.2256	24.5824	385.8314	11.9746	3.4276	24.0183	21.2574	34.1987	5.0854	1617.4773	1.321	58.1338	3.0848	8.287	1.0295	26.8598	10.2284	0.8536
TMPRSS5|80975	16.3096	8.6346	2.0704	3.211	5.964	1.0005	3.8521	10.8844	4.7935	2.8912	7.0778	13.7849	13.012	16.4278	8.2821	12.8088	26.0647	3.5899	3.5592	4.6102	6.1283	3.962	3.8978	5.2589	12.8041	4.5992	4.6713	2.6261	5.7252	6.7966	5.4645	2.3585	6.7969	3.6801	4.91	15.3492	1.7105	7.9316	6.4552	4.4743	16.9568	5.5892	15.0538	6.5914	1.4378	5.2021	15.7993	10.1585	10.1286	5.32	1.5039	9.6038	12.6937	0	0	1.123	77.7565	2.8203	6.1446	3.3642	0.9872	1.8464	4.9975	0	1.5107	0	2.342	5.4661	5.1068	0.9886	17.5015	3.6855	8.2364	15.6479	9.5373	6.9777	2.6062	7.5	8.2331	0.3705	1.0251	11.889	5.8215	5.8104	9.9532	3.3529	6.4267	2.6687	11.8097	3.109	13.8031	1.0992	0.4403	5.2849	21.5938	23.4798	7.2066	32.1264	13.6379	11.5237
TMPRSS6|164656	15.055	12.4123	1.0352	0.4587	4.1289	0.667	1.5408	5.4422	3.6873	47.3437	2.1233	4.7534	1.9277	1.3981	2.9388	4.5746	0.3103	1.5955	1.2942	5.4484	1.8025	7.9239	4.764	2.0227	6.402	9.9649	49.3827	0.5252	4.1349	2.2655	2.7322	195.0809	0.8496	0.92	1.3639	2.0466	0.8552	0	1.7379	1.8643	13.349	0.7985	1.6129	0.3296	1.4378	0.8003	13.4758	2.0317	1.5582	2.9925	7.0184	34.0936	0	3.5014	9.2438	1.123	0	0	24.5784	0.841	0.6581	3.6929	8.4958	0	0.7554	36.3752	3.0112	4.3153	109.0994	0.9886	3.0175	3.0713	4.3605	4525.1834	8.1243	3.3052	13.7756	49	4.5739	47.425	1.0251	10.568	2.1448	1.5643	0.5855	6.7058	2.5707	3.8124	5.9048	22.54	3.2692	2.4732	6.605	113.6251	4.1131	4.8341	63.8298	2.1066	94.7835	3.4144
TMPRSS7|344805	0	0	0	0	0	0	0	0	0	0	0	0	0	0	0	0	6.8265	0.3989	0	0	0	0	0	0	0	0	0	1.0504	0.3181	0	0	1.0108	0	0	0	0	0	20.8204	0	0	0	0	0	0	0	0.8003	0	0	0	0.3325	0.5013	2.401	38.081	0	0	0	13.3843	0	0	39.9495	7.5683	0	0	122.3681	0	1.2763	2.342	0	0	0	1.207	0	0	20.5379	0	0.3672	0	0	0	0	0	0	0	6.9278	0	0.479	0	0	0	0	0.3632	1.0992	0.4403	0	0	0	0	0	0.6819	0
TMPRSS9|360200	0.6273	3.238	1.0352	1.3761	1.8351	1.0005	0.3852	1.3605	1.1062	3.2526	2.8311	6.1794	3.3735	1.3981	5.3433	2.7447	5.8956	3.1911	1.9414	1.2573	0	5.7228	11.6934	1.6181	0.8536	1.5331	3.3367	1.0504	0.9542	2.2655	3.643	1.0108	0	1.8401	3.0005	1.0233	0.2851	0	2.2345	0.7457	2.5255	3.9923	0	1.3183	0.4793	0.4002	2.3234	5.2824	1.5582	3.6575	0	2.401	0.577	2.1008	0	0	2.5494	3.3843	0	3.7847	3.2906	0.1539	1.999	1.9271	0	0	1.3383	1.1507	0	0.4943	0	0.6143	1.938	117.3692	4.2388	4.7742	2.6062	2	3.2018	0.741	2.5628	3.963	3.064	3.7991	1.7564	2.8739	2.5707	1.1437	3.9366	3.8862	7.9949	0	1.7613	2.6424	3.599	6.2152	1.0295	3.16	2.0457	2.134
TMSB10|9168	37340.9027	7444.6843	23782.6087	15148.6239	13803.4178	13943.972	4064.7149	21959.8639	8198.7463	27395.7355	6686.7203	10634.8188	16293.9759	14000.3495	15393.8018	23268.9844	2578.5432	8796.9685	9984.7522	31133.2775	17113.5544	46789.9278	20207.016	15523.4628	16575.7576	12068.221	15804.8048	6005.7773	24222.6463	13451.7444	14754.0984	31682.2776	12990.6542	17189.2969	9057.5559	10443.5917	7524.7666	9296.815	14609.3973	13088.7397	19968.2511	22363.5935	48303.7634	10423.004	4383.4172	15966.3866	21758.3643	22462.0073	17671.2115	18752.3431	43125.2037	88646.3385	13903.009	30098.0392	35402.2339	24516.0022	2944.5507	21685.68	66066.6304	3513.4567	3597.894	14701.6464	34285.3573	21327.6935	13336.2289	60641.9911	4058.4341	16317.0311	15475.3946	12774.5922	61101.9916	26085.9951	15993.7016	7231.2958	21853.4087	13478.3471	32734.499	59092	12074.2807	42254.5387	24824.1927	57202.1136	50990.7315	16419.4648	3733.6066	53987.3069	28651.671	37117.804	23807.518	31304.9899	13498.3654	5570.4864	81037.4284	23713.2948	27960.9254	26558.4293	39944.4063	37162.8703	28608.9328	22081.5194
TMSB15A|11013	13.1732	8.6346	1.0352	50	7.7991	4.002	4.6225	4.0816	5.8997	1.807	30.0805	2.852	2.4096	3.4953	8.5493	5.4895	7.4471	21.1408	15.2073	0.4191	1.442	1.3207	5.1971	16.5858	1.7072	13.542	4.3377	28.8866	9.542	8.1559	49.6357	0.6739	42.4809	4.6002	2.455	3.0698	2.8508	2.4786	11.4208	1.1186	57.3645	1.1977	4.3011	3.6253	34.5075	119.2477	14.8699	37.3832	40.9038	32.2525	5.5145	5.7623	11.5397	130.9524	6.1625	14.0371	1.912	264.5421	3.5843	7.9899	1.3162	18.6182	5.4973	142.6022	65.7162	19.783	4.3495	50.3452	3.2498	2.4716	22.3295	45.4545	23.2558	10.2689	7.4179	378.9993	10.0524	11.5	7.3183	5.1871	13.3265	10.568	87.9357	79.781	38.0562	16.7645	1.7138	14.106	14.5653	10.1042	5.8118	3.2976	9.6874	8.5879	41.1311	5.5247	22.3061	15.7999	12.2741	6.8289
TMSB15B|286527	43.5781	23.1409	12.4224	18.4679	21.0437	29.7349	30.2581	37.2041	55.7448	29.9892	26.2196	25.6447	30.4482	25.7253	35.4341	33.7145	14.3046	25.3929	44.0592	82.565	31.3086	55.5159	50.8575	45.4288	74.2595	24.8355	16.323	16.8067	27.9485	36.0489	27.582	38.3154	27.0221	33.247	34.76	55.472	8.0137	11.8974	45.6657	38.9523	76.9911	20.3008	32.1075	17.866	8.301	23.9296	33.4387	32.7103	18.1418	55.584	55.6711	50.2521	120.5897	27.7311	39.3837	27.0129	0.6373	30.9554	16.8976	5.4668	1.3162	35.3177	28.9855	10.5988	34.72	18.5067	6.6916	26.5247	10.2136	70.0643	100.5733	25.6388	34.7578	15.6479	56.065	202.4304	32.2981	76.4	29.5019	27.0471	25.6279	43.5931	195.738	100.0838	9.9532	27.1824	32.952	66.6756	20.1749	24.8718	65.3505	11.6763	23.373	16.5153	32.0566	16.574	49.2862	37.1297	116.8019	40.6615
TMSB4Y|9087	15.6823	0	7.2464	33.4862	0	21.0105	45.4545	19.0476	33.9233	3.9754	0	11.8835	13.494	5.5925	74.0048	40.2562	87.8132	51.8548	0.3236	42.7494	42.8983	3.0815	0	0	34.9979	54.9345	33.033	0	0	0	0	6.4016	61.1725	4.9068	0	7.163	0	0	37.4899	41.387	86.9487	5.19	56.4516	0	69.9736	0	0	0	64.6669	0	40.1053	47.539	3.4619	51.8207	0	0	0	60.918	56.3254	1.6821	107.6012	0	11.4943	134.8939	0	40.2042	0	5.1784	0.9285	35.0964	10.2595	9.2138	8.7209	88.0196	51.9251	2.2035	13.4033	56	0	12.2268	43.0548	0	10.1111	61.4559	49.1803	29.2181	0	28.212	35.8227	22.54	0	143.7208	18.9344	0	26.7352	4.8341	43.2395	10.0066	184.7937	7.6825
TMSL3|7117	36610.733	26635.1862	17728.2609	22534.8624	18825.0946	17867.934	9983.4361	27382.9932	18274.705	17498.0123	14608.1571	14975.1634	20042.4096	18783.6421	27797.7558	29309.2406	43661.7795	29971.2804	17772.5289	17344.5096	23261.3554	43744.9375	32080.9874	28947.8155	24230.0469	18583.9668	18782.1154	22846.1134	41002.5445	21599.4563	20215.3916	32268.531	43468.989	18630.0698	25155.21	15802.507	17152.5907	34286.7766	31419.0305	23879.1946	30532.696	17981.2602	47981.1828	9527.5604	12492.2118	30668.2673	40545.0743	28455.0996	24527.464	34865.6325	64244.1409	120583.9136	46266.6244	28500	42147.1306	43426.1651	28864.8821	41988.8599	31482.8304	19179.5627	22700.5594	18350.6693	43135.4323	32655.8928	26783.4954	78265.4754	9560.5733	21099.252	36043.6397	32120.613	63146.6506	35733.4152	28558.624	36255.2567	20350.4062	24554.5289	39012.0676	46711.5	16597.9051	55510.93	16829.3183	83451.7834	71413.8644	48393.9885	13449.0632	70707.6997	22920.7369	41659.9314	26662.7039	13499.9223	16322.9205	21976.6419	57299.4276	17995.706	48560.9254	30926.3649	48774.8799	26441.6063	40332.0832	16809.219
TMTC1|83857	865.6651	620.6152	366.9772	1923.8532	2173.185	877.4387	526.9646	1207.483	1652.6549	1314.7814	3154.9146	1583.363	2683.3735	1204.474	1453.1125	1136.322	817.935	850.0199	2714.3487	251.0478	1388.248	85.8426	1067.9948	1536.4078	1408.4507	1647.2692	859.1925	1173.3193	1442.112	1421.3865	1667.5774	113.2075	2248.0884	1697.7689	1851.3366	2243.0289	1414.8671	315.7764	3063.7453	651.3796	1573.0134	1622.4654	688.7097	864.464	1400.9106	1212.485	1223.9777	1305.1605	1078.6911	791.3503	1018.1727	402.8812	313.3024	1793.4174	1487.7391	2373.9472	1135.1179	1726.01	917.08	485.7023	216.5186	1865.8255	343.3283	276.5326	1316.2119	481.1742	196.0629	1686.9965	548.2823	335.6401	400.1207	2920.7617	1738.3721	508.0685	1775.6976	3243.8963	354.0696	410	1868.9109	824.7499	2575.0897	517.8336	75.067	325.1578	2495.9016	924.4402	783.6332	1345.406	1027.0481	419.7109	910.6429	743.6109	531.0436	500.7432	1283.2905	1453.6766	1840.4255	433.9697	287.0781	1491.2505
TMTC2|160335	301.1009	65.8392	508.2816	671.5596	1008.8313	779.7232	271.5716	282.9932	522.8614	1014.4561	944.528	1143.672	826.506	844.1105	532.4606	961.5737	32.2706	621.4599	1340.8345	767.8122	687.4549	368.903	396.2754	848.7055	1310.7128	692.175	892.5592	446.4286	595.4198	592.2066	668.4882	774.5957	713.254	594.9551	928.2597	812.8251	532.5351	60.9741	836.4471	879.1946	598.8996	871.9155	161.2903	980.8025	389.6477	546.6186	585.5019	544.4941	431.2427	430.5877	379.4962	193.5174	22.5024	649.1597	440.1078	317.799	457.6163	477.191	188.4341	61.8167	25.6663	572.5496	343.8281	16.38	561.9866	52.3293	1288.4608	865.0748	414.1133	887.2961	617.9843	414.6192	846.4147	55.7457	575.7683	40.7645	280.724	322	1133.4218	496.1097	495.1307	219.2867	169.7434	208.2798	452.5761	272.5422	450.2999	440.3355	261.3875	286.8024	604.7948	1519.9231	156.3188	393.0636	348.072	265.1838	327.0419	321.7907	302.0798	812.2066
TMTC3|160418	696.2958	413.9234	634.058	1222.9358	1118.4769	1570.7854	1035.4391	986.3946	1176.9912	2032.5262	1195.7887	904.5752	897.8313	1287.3121	893.401	713.6322	589.5586	802.154	1376.7498	1163.0344	618.2408	596.0556	1430.0563	703.479	986.3423	1092.5583	1180.8475	865.5462	1356.8702	1000	858.8342	916.1051	1395.9218	1050.9852	1054.0098	1234.4163	1675.7181	299.4175	1201.4152	1203.2066	891.8553	956.5519	420.9677	1436.2693	872.2741	651.4606	824.3494	697.6839	821.9712	967.5754	1052.7635	968.0672	975.1031	953.7815	1076.9033	1262.2122	1312.9382	936.8963	1427.593	926.8293	542.2836	1193.1066	1167.916	1188.0301	1212.7278	1578.813	861.8736	1060.702	1182.4513	953.04	1629.4508	1173.8329	1182.1705	866.5037	678.2056	1159.4001	1005.245	1836.5	1374.4683	771.0263	1322.3988	582.5627	395.5573	1255.0422	847.1897	968.5068	897.1722	735.0362	751.8827	1343.0748	917.9077	865.0728	1225.8917	1468.5384	577.892	801.7665	1010.6383	944.8321	756.2223	1053.7772
TMTC4|84899	268.4816	331.8942	557.4534	337.156	587.2233	525.5961	624.8074	697.2789	610.2507	139.1399	304.6979	591.325	261.6867	353.0234	293.6147	257.0906	707.16	249.302	307.0589	519.6982	251.9827	543.6697	327.8476	288.0259	172.8553	383.5196	623.29	610.8193	394.7201	227.9112	313.7523	507.0755	349.1929	377.8272	225.8592	249.3391	374.8842	230.0161	306.8711	436.2416	395.0573	852.7525	112.3656	713.1911	759.1661	214.886	260.6877	199.5124	305.4149	482.4577	522.8725	137.3349	485.8206	200.9804	375.9148	477.8214	513.703	238.5955	289.8198	186.291	633.103	422.6804	229.8851	233.1738	293.079	243.1398	293.7597	417.7215	318.013	572.9115	133.9771	479.7297	346.8992	302.6895	349.6998	195.3756	605.3809	222	258.8849	432.3824	185.5459	348.745	367.9816	270.4062	597.7752	391.8094	293.916	525.3526	317.2866	307.788	356.3385	390.7667	479.0841	310.4872	243.7018	256.2062	311.256	302.8308	1703.3754	365.3436
TMUB1|83590	884.4839	670.8041	365.942	349.5413	441.335	383.1916	354.7766	362.585	362.0944	611.1312	349.9956	529.0553	349.3976	623.9077	523.6441	458.3715	628.9659	394.0965	328.0903	572.9254	415.2848	1060.486	472.4989	358.8188	391.3786	348.5149	241.9086	476.3655	547.3919	445.8541	450.8197	3018.8679	297.3662	388.8676	370.431	290.9525	334.4024	811.0051	277.8226	365.399	444.8453	381.6626	1048.3871	439.6474	541.0975	625.05	551.5799	726.9403	544.6046	419.9477	914.4003	1158.2233	693.5349	329.8319	787.7776	309.3768	558.3174	502.5735	865.3631	526.4929	501.8098	650.7155	565.2174	1177.4313	251.1566	592.2144	644.0631	440.4488	534.3547	421.651	521.4243	416.4619	411.3372	874.3276	613.9173	672.0628	711.8624	1084	316.9739	719.1552	755.51	1059.4452	570.5094	367.8418	406.9087	869.8359	615.6812	431.9482	917.2181	725.1671	737.3774	475.6801	1047.9965	671.8415	736.2468	821.1028	647.9067	1095.9842	1461.9843	517.7123
TMUB2|79089	1316.6891	1046.4112	1080.7453	1114.6789	906.9847	828.7477	1066.641	719.7279	817.1091	932.0564	995.134	940.2258	920.4819	995.8057	1326.4761	1101.5554	1423.0083	1198.2449	1058.0427	1213.3277	942.3216	823.6485	866.6089	1062.2977	1095.6039	1149.5369	893.2266	810.9244	1181.2977	1148.1649	951.7304	1834.9057	1059.4732	998.85	1003.8189	818.9648	888.3187	815.9623	809.1366	1017.1514	1191.3051	642.359	1451.0753	913.8996	767.793	1153.2613	1143.5874	1383.9902	1086.8718	933.6604	717.3831	1048.7395	1252.0555	890.056	1051.2261	813.5879	474.8247	993.8659	602.6819	581.5812	794.9984	1033.082	995.0025	419.1347	1097.5356	1097.6388	1773.2647	1159.954	1226.5552	746.4162	1564.8763	911.5479	953.0039	682.1516	1277.2872	747.7157	952.7488	1571	952.2938	902.5565	630.9585	976.2219	1043.8912	684.284	759.3677	983.3553	999.1431	990.0877	1499.8288	1571.584	1572.1032	832.3715	826.0678	1232.0396	1317.7378	1428.125	1147.2203	1521.0007	1275.8268	1494.665
TMX1|81542	1237.6502	1007.0157	1524.8447	1836.2385	1533.6621	1239.6198	1445.6857	2165.9864	877.9499	1057.463	1327.4352	1097.5639	1658.7952	1081.7896	2251.9369	1749.3138	1211.0775	1759.4735	1855.2957	1110.2263	1473.6842	1364.6769	979.6449	1300.5663	1013.6577	2102.587	2034.034	960.084	1698.4733	1530.5845	1227.6867	1313.6792	1927.3577	2104.7305	1716.3121	1344.2483	1657.7578	701.45	1641.8596	1228.9336	2070.5331	1249.985	1163.9785	1722.0071	965.2528	1211.6847	1229.5539	1127.1841	1238.8002	1473.9731	1801.2282	900.8403	1153.9682	2130.2521	932.5973	1973.6103	1261.9503	1283.2264	1307.7735	973.5071	972.0303	1389.9061	1496.7516	1901.0409	960.0604	1228.462	1023.4748	1643.8435	1461.9313	1948.0969	1612.5528	1611.1794	1629.3605	1153.5452	1540.0918	2036.3869	1705.5656	937.5	1712.4823	1825.4909	3853.9211	879.7886	1493.3742	1869.1547	925.0585	1255.4185	1295.2014	1248.5703	1201.044	830.0948	1010.1707	1053.0365	1413.0339	831.7093	796.9152	923.3091	1495.1956	782.6201	1133.9925	1104.14
TMX2|51075	1786.532	2146.789	2178.5714	1978.4404	1636.1555	1884.689	2526.9646	1225.8503	2133.3223	1864.8356	1279.4267	1695.5437	1146.506	1819.6435	1874.996	1275.3888	5184.3922	2406.087	1438.5498	1769.9078	1465.3929	1558.373	1293.3911	1372.9773	1271.0201	1859.0022	2182.1822	2415.4412	1937.341	1537.8342	1664.6357	3345.3504	2157.6041	1709.5085	1387.3432	1756.7391	2098.4962	4719.7918	1329.658	1234.6943	1863.8045	1462.3747	2558.7151	1349.2626	2393.4819	1626.6507	1319.2379	1603.4132	1266.4589	1315.856	1727.7403	896.0384	6171.422	1863.4454	2326.3577	1474.4526	4636.0739	1524.0781	1877.1722	7079.4786	3267.1932	1774.6884	1129.4353	14404.7444	2097.6301	3283.0696	4041.3706	1564.7296	2031.857	2545.561	2188.8956	1618.6364	1656.9767	5346.6993	1425.2914	2758.3953	2442.0006	1967.5	1830.4899	1902.5565	1862.122	1118.8904	1586.2122	2345.1589	2041.5691	1220.9316	1772.0651	1459.0164	1437.6311	1439.4528	1465.87	3163.5065	1909.2911	1749.9587	1039.0746	1271.2315	1539.1215	946.9388	1657.0065	1468.344
TMX3|54495	992.3784	712.3583	1373.706	1433.4862	1206.1016	1538.7694	755.0077	1928.5714	1707.9646	791.8323	1441.3872	1357.1004	1466.0241	1677.036	1564.2533	1095.151	951.982	1428.7994	1554.708	904.0235	1157.1738	639.6373	1127.7609	1281.5534	1495.9454	1455.6372	886.5532	641.2815	1162.2137	1488.4459	1083.3333	990.566	1825.8284	1213.5245	1364.7027	1441.4599	1104.4117	969.1412	1681.3357	1636.8382	1539.0998	2321.1156	664.5161	1193.7052	596.693	1200.8804	1409.3866	835.8391	1613.5567	1298.0806	1091.3648	1335.8944	981.45	1055.3221	937.2192	1995.5081	1512.4283	1283.2264	1131.1166	794.365	888.1211	1029.2353	1264.8676	855.6129	965.3479	709.6362	606.5904	1538.2624	1306.8709	1123.0845	940.857	1604.4226	1810.562	708.0685	970.6817	1360.2844	1549.9388	1234.5	1353.8856	1069.6554	1375.1922	1441.2153	1260.8196	1382.6471	1004.0984	1336.3669	1556.9837	1598.17	1381.732	1158.8683	1356.3385	731.2448	1264.6411	967.7952	1694.6015	1692.6182	1777.2821	2288.8743	2810.774	1382.4157
TMX4|56255	907.0665	958.9854	1245.3416	992.2018	1032.6872	1446.7234	2084.7458	1248.2993	1452.0649	825.8041	1210.2982	1096.6132	1135.9036	1234.8829	874.9666	748.3989	4900.7835	1008.7754	1549.2075	1097.653	909.5169	2257.8799	1246.8601	726.1327	1238.583	1009.2622	958.6253	1405.9874	1393.4478	928.4096	862.0219	1281.6712	1163.5514	1497.8149	1279.8691	1692.8456	1664.3147	3530.549	1204.6428	1278.8963	642.9151	2372.2169	561.2903	1588.2014	1151.2102	723.0892	934.4796	982.5274	887.0277	1247.208	1637.7992	616.0864	4840.3196	1855.7423	2268.8407	1697.361	5655.1944	720.2989	1961.6603	4111.8587	2537.3478	914.1406	1946.027	5784.0589	1220.6591	788.7683	2954.3259	1131.7606	987.9294	1832.4271	947.4955	944.7174	1039.7287	3009.291	909.9258	1055.1018	1176.8812	789	1096.8303	1264.5424	491.0302	430.6473	918.2689	4169.8419	1366.5105	885.1635	1000	1768.2043	673.9388	642.0022	1033.0548	1748.8321	1474.6808	467.052	479.6915	700.9414	994.8524	455.0362	1052.8469	766.9654
TNC|3371	1426.4655	730.1673	1793.9959	358.2569	4067.4389	1611.1389	1733.0508	1125.8503	3934.3658	889.0495	509.9531	2376.2329	1476.1446	2917.8609	4056.1047	964.3184	82.5382	413.2429	765.8676	908.6337	331.651	2013.5587	3899.9567	5430.8252	1938.5403	331.1402	504.8382	1401.2605	608.7786	778.8854	1830.1457	2926.8868	6068.819	986.2762	3525.9138	1051.5903	2574.2998	1838.146	10286.6365	24488.8143	1199.9639	10125.6373	237.6344	424.8167	1307.9319	2523.8095	1021.3755	7084.1121	824.3085	6856.818	3935.8316	3928.9316	42.1198	478.9916	1013.7373	5300.393	131.2938	1397.1656	860.2426	179.9832	131.9513	804.4315	532.7336	3.8541	534.7937	507.977	237.8851	643.5558	389.5079	1640.1384	1589.6198	1895.5774	3527.1318	1139.3643	1784.5284	6422.7899	7140.9623	3813.5	553.9039	4751.7599	4257.8165	4002.642	6716.8135	13320.7442	1311.4754	9537.0614	1889.4602	16867.3275	1803.7311	3849.6813	393.389	1779.6098	6189.3439	1226.0941	898.7147	1319.7035	2793.7543	2345.7538	2391.4081	1212.548
TNFAIP1|7126	2077.5021	1139.061	1616.8996	2248.0367	2168.3266	1772.2361	1631.4831	1963.0884	1677.2124	1560.2855	1906.2727	1568.7368	2165.1711	1784.9318	2136.9303	1590.4849	1066.2757	1775.4567	1911.2069	1419.7402	1585.3208	817.4679	1468.7527	2614.7209	1574.4302	1921.3746	1609.1391	1249.1176	1678.6228	2144.8165	1988.8479	3257.9009	2996.3084	1502.5684	1686.3066	2006.5046	2024.7138	1188.0084	2998.9225	1699.2804	1980.4347	1414.4513	1556.3387	1277.3107	1492.9787	1937.9112	2824.1589	1983.8968	2264.6903	1635.3055	1929.921	1155.0204	1383.8502	2526.6457	1792.8566	2716.0247	884.2192	1762.4085	1160.8871	1530.2187	1375.7914	1873.5098	1748.4758	516.7497	1732.437	1299.0428	1900.652	2366.0501	1331.3649	1569.8764	1287.5136	1957.285	2098.4884	1515.1149	1990.0989	1766.864	1384.9595	2071.515	2087.4628	1563.1975	986.7401	1279.2602	1566.3485	908.3189	1527.8103	2384.5096	1771.3068	2180.7892	1502.8481	1173.8458	2119.5859	2389.3927	1589.4011	1099.5607	1750.7044	2028.4416	2090.9472	1395.0388	2131.94	1642.962
TNFAIP2|7127	1065.7717	3652.9951	1148.5507	1822.0183	2134.6485	1447.7239	1667.5655	2187.0748	2126.8437	2649.0784	2427.3202	3696.732	3646.2651	1487.2422	3942.2923	5243.3669	134.9779	2265.6562	2413.1139	1277.4518	2799.5674	6094.3828	3869.6405	1840.2104	2612.8895	2414.3085	1475.4755	839.2857	3470.1018	3732.2157	1515.4827	2109.1644	1812.2345	3140.9952	2818.8762	2460.9875	1177.1078	1515.9251	2388.6785	2176.7338	2297.4655	2071.5977	2509.6774	2009.3928	590.4625	2493.7975	2840.6134	2671.2718	1949.7468	2331.8235	1660.3584	6797.599	66.3532	2109.2437	593.1442	615.9461	245.3792	1950.5041	657.4711	125.7359	63.8368	538.3905	2023.988	46.2493	830.5165	356.7326	314.5035	2014.0967	935.4689	1393.475	1103.8021	1792.9975	4466.5698	574.5721	2120.8054	1182.1694	3949.1234	2439	2147.0064	1649.8703	3742.1835	8260.2378	2526.848	1545.5612	967.7986	2276.6136	3160.2399	2609.6073	2567.4234	776.4651	2922.9931	571.5856	1815.9401	1621.8002	5957.3265	2767.1649	3655.7996	6742.8571	16290.4876	1485.7021
TNFAIP3|7128	1452.1845	676.7404	1475.1553	2223.8532	2428.7189	1538.1024	432.9738	1800	1122.0501	1009.7579	1441.3872	1239.691	1990.3614	1288.7102	1947.3684	4448.3074	626.1733	1855.6043	2414.4081	1399.8324	2496.0346	2234.9886	1592.8974	1240.2913	2628.6812	1472.5008	1447.1138	382.8782	1948.4733	2025.3738	1230.8743	440.3639	1177.1453	2254.696	2948.7179	1222.478	1371.5345	2841.9879	1199.429	2343.7733	1563.2723	2143.8581	643.5484	1180.5224	416.9662	2308.1232	1309.4796	1755.384	1682.1192	2153.9359	1295.9017	2228.0912	349.0754	3262.605	1104.1212	838.8546	502.2307	1491.3629	505.3925	794.7855	1060.8753	2078.3197	1444.7776	242.8091	1702.9553	873.0057	117.437	2505.4661	1538.533	611.9624	815.9324	1369.1646	2670.5426	515.4034	1757.6828	820.798	2747.6696	1425.5	2558.2034	1274.1756	177.8575	2590.4888	1434.2398	1771.9426	714.8712	3879.7749	2025.2785	1745.3298	1372.6779	966.8895	1276.0625	265.7323	2365.4778	915.6069	1537.7892	1290.6991	1137.9547	1568.9269	510.058	1557.8318
TNFAIP6|7130	2920.0514	1.619	4603.0021	2229.8165	367.4733	2916.4582	6.9337	107.483	20.649	556.5595	977.0857	613.6661	416.8675	2082.1391	517.4993	1139.9817	10.55	2894.296	852.2582	1258.1727	1310.0216	307.7126	507.579	1877.8317	452.4114	190.099	243.9106	7.3529	1779.8982	1005.4372	1359.745	209.9057	4743.4155	1045.7717	1280.1418	555.2997	4902.5729	16.3589	668.115	77.1812	179.6699	1063.9445	1196.7742	1497.899	6.7098	2533.8135	723.513	3080.4551	66.6147	342.8076	1067.803	154.1417	11.5397	542.0168	1774.8106	1113.4194	15.2964	642.4593	268.3138	4.6257	1.3162	4259.2707	913.5432	1.9271	1945.4254	1194.0013	3.3458	375.1438	7006.0353	187.8398	1920.338	1159.7052	745.155	6.357	2200.989	30.1143	412.8951	2017	1545.5335	776.5839	406.9708	52.8402	258.5982	87.6027	5.2693	392.2883	2314.91	1110.5604	523.5623	645.1111	1410.0981	2.4732	358.4324	1317.9191	489.9743	1137.3897	140.0137	1152.3371	187.5213	766.5386
TNFAIP8L1|126282	376.3761	136.5353	240.6832	416.055	364.7207	276.8051	265.7935	411.5646	347.3451	240.3325	326.9928	311.3488	372.5301	426.7739	494.5231	333.9433	64.8514	392.8999	421.9228	258.5918	440.1586	124.5818	340.4071	770.6311	428.5105	507.1862	215.2152	328.7815	261.1323	315.8133	430.3279	65.027	364.486	248.1024	249.8636	534.8341	276.2455	112.0337	1167.8977	223.7136	309.1909	264.6886	234.9462	211.2548	443.3261	425.3701	1124.0706	306.3795	544.215	314.2126	190.5001	114.2857	76.7389	284.3137	198.7418	749.5789	61.1855	436.579	326.1753	35.3238	43.4353	199.1076	337.8311	21.1976	182.419	100.1914	50.1867	397.2957	191.7363	140.3856	140.0121	257.9853	458.8178	244.4988	276.2275	181.7875	324.2846	273.5	314.6869	310.8559	53.306	208.7186	340.0996	146.3769	196.1358	359.2384	374.4644	501.3343	214.5424	254.9355	369.4152	44.7925	258.9168	152.6012	213.8817	412.2779	260.4667	157.472	165.7006	291.0798
TNFAIP8L2|79626	109.1491	71.2358	91.0973	104.5872	110.5631	144.739	40.4468	99.3197	96.6077	121.4312	55.9144	79.3821	151.8072	113.2471	170.9858	159.1949	7.1368	153.1711	101.598	54.0654	148.522	139.9894	212.6462	123.3819	171.1481	104.2478	124.4578	35.7143	251.9084	116.9008	81.5118	170.1482	115.1232	142.6052	117.5668	108.4676	73.8365	241.4178	153.6838	243.475	69.6311	61.4812	373.6559	46.799	16.2952	163.6655	144.9814	158.4722	71.679	146.9651	316.8317	1108.7635	44.4278	99.4398	264.4755	119.0343	31.2301	121.2719	69.1266	9.672	5.5939	79.5507	213.3933	29.8694	93.6644	305.0415	55.54	32.7963	105.3853	128.0277	194.9306	96.4373	59.593	48.4108	67.4673	124.4969	194.7197	232	114.3484	290.478	44.5925	513.8705	143.3933	128.4988	27.5176	359.7174	125.5356	176.8967	92.5091	53.6297	70.1053	14.0148	393.6592	152.6012	361.9537	197.5067	322.2375	194.865	139.1067	81.5194
TNFAIP8L3|388121	51.4381	602.8063	43.4783	50.4587	36.2427	24.012	139.0601	45.5782	80.3835	40.8385	31.4961	20.915	26.988	22.3698	25.3807	10.979	1921.6508	10.371	19.4136	9.6396	31.3627	7.0435	109.5712	33.5761	26.4618	13.542	10.01	40.4412	32.4427	14.0462	40.0729	61.6577	91.3339	22.6942	43.0987	5.4575	58.7271	2191.1017	104.2766	29.8285	42.9332	22.756	31.7204	40.5372	35.4661	23.2093	10.223	36.1642	26.8796	101.4125	59.1553	113.8055	1384.7618	44.8179	17.9741	159.461	708.0943	82.3521	25.6025	3454.1632	1821.9809	32.1588	24.4878	4518.9466	34.7465	65.0925	179.3339	54.9482	19.9629	46.96	31.382	63.8821	69.7674	2399.022	57.2236	47.0077	94.5675	77.5	31.1028	127.0841	16.4018	286.6579	288.9314	764.065	74.356	80.9484	41.988	318.719	12.2033	75.3925	17.0723	11.2668	190.2246	38.3154	18.509	45.5785	36.7193	26.3331	16.3655	32.8638
TNFAIP8|25816	507.4805	684.8354	593.6853	800	661.5438	976.4882	473.4206	839.4558	521.0177	1014.8175	596.6558	705.8824	688.6747	976.2321	827.4112	603.8426	302.8469	868.7675	701.4791	1898.575	551.5501	582.4089	937.2023	419.4984	870.2518	1075.4392	1368.0347	325.105	1049.9364	590.3942	813.2969	1194.0701	652.9312	740.3205	721.7676	537.904	487.492	163.0933	713.3015	1104.3997	1249.0304	1301.8848	694.086	1014.4187	170.1414	814.7259	637.5465	519.3011	595.2474	1268.8205	862.7648	928.6915	563.7135	636.5546	973.6808	632.2291	36.9662	658.8169	3141.9336	66.8629	255.6762	597.3227	1316.8416	62.6293	344.0657	1186.3433	67.2502	699.9425	966.5738	674.2462	1205.7936	901.7199	785.3682	251.8337	431.2964	700.3408	717.8194	1125	787.1747	882.5491	448.488	1274.7688	545.9977	551.3157	286.8852	1509.7593	947.7292	558.1395	502.6985	750.0389	522.3393	643.0338	1700.5724	445.2519	773.2648	754.8069	980.0961	530.8756	264.5755	1342.2962
TNFRSF10A|8797	129.2225	24.8246	274.8447	230.7339	88.0835	175.0875	211.4792	135.3741	172.5664	97.94	198.8853	218.6572	146.0241	254.4565	126.6364	196.7063	17.0662	119.2661	178.2818	203.6882	173.3958	104.3317	123.4301	127.4272	149.8079	244.778	311.645	92.437	226.7812	162.6643	153.0055	119.6092	121.9201	192.2871	236.4975	126.2045	110.8973	47.0938	132.8285	199.478	135.6544	92.2218	62.9032	210.5957	91.0616	269.3077	177.0446	154.4088	179.1975	198.8351	71.6882	43.6975	32.3111	274.5098	135.5758	102.7513	53.5373	59.7899	22.0181	6.7283	50.0165	88.629	85.957	7.7082	72.1367	38.9279	91.3399	285.3855	97.0288	87.4938	86.3005	199.6314	298.4496	61.6137	154.7156	62.7993	132.1711	71.5	184.7871	98.9255	1.5377	103.0383	437.8399	61.9029	25.7611	109.6875	302.485	91.4983	83.8487	22.54	164.911	112.9431	64.2889	48.8852	53.9846	54.556	154.4269	62.1461	34.0948	115.6637
TNFRSF10B|8795	1965.3107	2137.6147	3187.8882	3027.9817	2572.3133	2502.5846	4529.2758	3658.5034	3805.6785	2815.3235	2656.2859	2410.4575	2774.4578	2720.3775	2590.4355	2541.6285	1834.4581	1983.2469	2841.508	5984.0738	2206.5609	2511.0055	2550.8878	1835.356	2254.3747	3358.4158	3072.7394	660.1891	3258.9059	2610.7839	2015.4827	3273.5849	2208.5811	1926.5506	2384.6154	1896.4782	1335.0438	1830.2144	1515.238	3660.701	2224.2266	1037.9946	1701.6129	2357.0899	877.5461	2971.5886	2068.7732	3511.1743	1500.9739	3090.5888	1228.7254	2198.7995	2121.5706	2178.5714	1517.0112	1280.7412	2140.854	1345.8366	690.7543	3526.4929	2325.436	1459.9169	1470.2649	1040.6103	2042.8666	2463.9438	1183.7378	4169.4476	2048.7465	2463.1735	3560.6518	2122.2359	3103.1977	911.4914	2236.6655	1302.9938	3605.8509	3120.5	4347.9852	2384.9574	281.9067	3443.8573	2984.2972	2136.2087	744.7307	2599.4492	3779.7772	1903.9268	3023.6705	1336.8568	3205.5939	868.6452	1717.3052	2524.1949	2197.4293	2644.9317	3219.6294	3196.84	4061.3706	2296.6283
TNFRSF10C|8794	64.6112	152.1856	80.2277	49.5413	71.1091	220.4436	110.9399	209.5238	247.0501	152.1503	63.6999	31.3725	357.5904	54.8759	73.4705	52.15	123.497	133.227	96.7446	303.0176	158.9762	62.9512	90.9485	85.7605	130.6018	234.8132	147.4808	53.0462	335.5598	80.1994	78.7796	520.5526	39.5072	39.2548	54.5554	60.3735	360.63	96.6663	122.6491	211.0365	94.5251	98.2103	106.9892	28.0135	74.7664	117.6471	207.7138	208.0455	138.6833	145.9676	89.2342	123.4094	102.7032	67.9272	29.7856	65.6934	203.3142	68.2507	42.5001	10.0925	74.3666	74.3191	208.3958	317.9643	159.7583	59.9872	817.0401	71.9217	95.636	69.2042	220.2776	66.9533	121.124	154.5232	68.8803	113.8467	139.245	62	189.361	287.5139	75.8585	100.3963	41.3635	82.4627	39.8126	178.6612	67.2665	64.43	53.1435	21.7628	81.0025	328.6617	50.6385	114.2857	105.9126	227.2017	253.9465	38.4463	177.2929	241.1438
TNFRSF10D|8793	1031.8979	182.9466	1402.6915	959.633	977.635	783.7252	1134.0524	1563.2653	386.7994	603.5417	677.6962	811.8835	789.3976	563.7889	958.3222	423.6048	441.5484	655.365	712.8037	862.1123	488.8248	241.2397	289.3027	256.068	380.7085	657.9368	768.4351	330.8824	846.6921	530.5845	602.0036	365.903	517.4172	459.4035	527.2777	525.6246	270.5438	393.6052	449.1341	611.8568	638.5857	144.5208	432.7957	789.981	476.3959	1264.906	631.0409	1364.0796	426.568	1253.5255	544.4291	165.6663	264.2587	1107.1429	261.3943	445.817	387.508	227.3144	95.7532	77.3759	155.9724	386.9826	226.3868	167.6539	498.5365	379.0683	288.0719	1714.0391	328.2266	494.3154	796.6204	587.2236	527.6163	167.7262	476.8633	1211.5492	463.1573	354	1380.4144	555.0204	36.3916	327.609	245.4232	349.9637	215.4567	263.9205	954.5844	235.2268	521.9876	195.8651	430.8028	275.3504	298.9872	369.2816	358.8689	386.7263	416.9526	689.9276	427.5486	398.2074
TNFRSF11A|8792	18.1915	19.428	65.2174	47.2477	26.1498	104.3855	25.8089	38.0952	61.2094	189.0134	22.6489	38.978	66.988	36.3509	45.4181	13.7237	11.7912	42.2816	44.9749	37.3009	42.1774	33.4566	258.1204	31.5534	52.07	18.3967	59.7264	15.7563	87.1501	26.7331	15.9381	45.4852	10.6202	24.2276	95.1991	49.4585	26.7978	50.0682	56.6073	63.7584	37.5214	70.2642	27.4194	15.8194	9.1062	30.4122	46.4684	32.5071	7.7912	51.5375	71.6882	124.8499	5.1929	18.9076	20.5418	44.3571	12.747	11.2811	5.1205	0.841	0.9872	12.7712	55.4723	7.7082	8.6866	18.5067	12.0448	11.5075	8.3565	10.3806	12.07	30.0983	11.1434	22.4939	40.9749	65.0028	232.6956	44	35.6767	56.6877	9.226	107.0013	26.9628	22.1241	18.7354	22.5123	16.2811	52.6115	8.6604	12.4359	14.8928	76.1198	62.0872	15.8547	12.8535	25.5516	16.129	22.1198	20.4569	8.9629
TNFRSF11B|4982	395.8222	60.9822	3300.7246	878.8991	687.2348	1812.2395	86.6718	191.1565	202.4336	634.2609	386.8	435.413	591.8072	558.546	3121.2931	341.2626	8.0676	1561.6274	1307.5078	596.3956	600.5768	484.6804	153.7462	636.7314	677.3367	98.8821	254.2543	2122.3739	1421.1196	319.8913	487.7049	1657.0081	395.0722	1623.5529	330.06	325.744	135.1294	102.1192	923.8409	504.1014	207.0894	788.8759	1017.2043	294.9658	1088.4256	547.0188	834.1078	1329.9472	260.2259	285.2851	1798.2203	258.3433	925.4825	1129.5518	319.9384	1740.5952	54.812	694.9164	1020.0019	117.3255	77.3281	936.6056	1519.2404	8.6718	439.9962	227.1857	92.3436	950.8055	1786.4438	1535.8379	1255.8841	352.5799	296.5116	56.2347	555.2808	679.0405	299.3396	489	688.835	652.8344	1.0251	80.5812	34.3164	580.3676	1190.8665	463.1781	284.0617	510.4842	1088.8521	403.3888	1233.9266	5093.7071	1652.1356	498.1007	282.7763	361.1748	353.8092	618.8282	74.3266	1844.2168
TNFRSF12A|51330	1644.1364	1816.5138	1460.6625	1945.4128	938.6398	1018.5093	448.7673	789.7959	1772.8614	4775.5692	619.6585	809.9822	376.3855	966.0958	972.482	356.8161	363.6646	910.6502	731.5702	1718.7762	650.3244	2355.1682	1231.702	328.0744	351.6859	161.993	1063.3967	347.1639	1492.0483	945.6275	1300.0911	6299.1914	2287.5956	277.8502	352.1549	992.5812	1444.8008	837.2785	277.5743	607.3826	94.8859	814.0273	1585.4839	453.8189	1252.3364	4500.2001	930.2974	3145.063	539.1508	2571.5561	3381.8774	3774.7899	1410.1492	1694.6779	1233.5345	1008.4222	710.6437	1172.1075	702.0194	4169.0496	301.4149	898.7537	1455.2724	715.9013	1562.081	8437.141	3846.9806	1579.1139	1792.9434	1799.8023	2227.5196	1578.0098	2796.5116	2133.9853	1392.7941	6113.2003	2045.8596	8394.5	1971.3671	2518.7106	2045.1051	4022.4571	3670.6243	1680.9878	364.1686	3130.1641	4316.6238	2305.7568	1032.1656	3100.4197	775.5176	1274.8008	5812.8578	3484.0628	621.0797	1477.1564	1610.1579	991.7051	2806.6826	229.1933
TNFRSF13B|23495	5.6456	4.3173	0	0	1.3763	1.334	0	0	3.6873	0	0	0	0	0.6991	2.1373	14.6386	0	0.7978	2.5885	5.4484	4.3259	0.8804	6.9294	0.4045	2.5608	3.0661	2.6693	1.0504	10.1781	1.3593	0.9107	0	0.4248	1.5334	2.7278	2.7287	1.4254	0.9914	1.2414	7.83	2.8863	0.3992	3.2258	0	0.4793	2.8011	2.7881	3.2507	3.1165	3.7805	1.5039	6.2425	0	0	2.0542	0	0	1.1281	0	0	0	0.7693	1.4993	0	3.7768	1.2763	0.6692	2.3015	11.6063	0.4943	2.414	0.6143	4.3605	1.956	0.7065	0.3672	3.7231	10	6.4035	2.8714	0	203.4346	2.1448	0.2235	1.9555	14.3695	11.2896	2.6687	0.3937	6.2179	11.2604	0.8244	8.8067	5.2849	1.0283	0	8.9224	8.9533	1.3638	2.437
TNFRSF13C|115650	0.6273	2.6983	0.5176	3.211	2.2938	1.334	0.7704	0	6.2684	1.0842	1.7694	2.3767	3.8554	0.3495	3.206	8.2342	7.7574	3.5899	4.5298	10.8969	0.721	8.3641	8.2287	4.0453	1.2804	2.2996	1.001	2.1008	9.542	1.3593	3.1876	0.6739	7.2218	3.0668	1.9094	5.4575	2.5657	8.4273	2.7311	3.3557	1.4431	1.1977	3.7634	0.6591	2.3964	1.2005	1.8587	2.438	0.7791	1.995	0.5013	6.2425	15.5786	0	3.5948	0	0	2.8203	0	3.7847	2.9615	0.6155	1.4993	0	1.8884	2.5526	0.3346	1.1507	0.4643	0.4943	7.8455	4.914	1.4535	0.489	2.8259	12.1192	4.4678	7	4.1165	2.9641	1.0251	43.5931	5.5151	4.246	2.9274	6.2268	7.7121	0.7625	5.1175	7.7724	10.8972	0.2748	4.8437	3.3031	2.0566	4.8341	2.059	10.5332	0.6819	5.5484
TNFRSF14|8764	5265.8219	5198.721	4101.4648	2723.8119	1188.4482	2051.6892	2192.2034	1368.2653	2850.8149	1864.803	4370.2663	4972.1973	3312.2988	3726.9626	4497.7718	6092.3422	1075.2029	4515.8396	2565.87	4692.9128	5829.5097	3548.5429	2252.1784	2692.3989	4620.0171	5659.4111	3836.9937	1104.7479	4563.7246	3353.0041	3150.7149	2638.4097	2635.8496	3446.9892	4005.7474	3684.134	1142.4988	1752.3758	1885.9835	4601.0104	2974.37	3216.0107	7908.3763	5226.6755	1097.4647	5289.4918	3322.9833	6061.6294	4732.6412	2016.7863	2233.2272	7365.455	2246.4415	2023.2003	3632.076	1819.6575	155.9783	4551.9509	2332.4812	369.0118	1760.8193	4419.9184	2680.7146	1547.9271	3280.4532	4130.8934	1128.4622	3030.3136	6186.9916	5914.3154	6290.5673	3647.0516	3093.7742	1569.4523	4080.2897	413.1864	1157.3087	4099.75	3119.5078	2105.4983	524.736	6033.6196	2040.337	817.4758	1194.0925	2377.7991	4605.934	2145.1887	7091.9186	3940.0358	3127.0469	596.9854	1714.8173	4410.2263	11292.1337	4865.5211	4173.7783	9363.8025	3176.3655	4475.1259
TNFRSF17|608	11.9186	42.0939	2.588	1.8349	4.1289	13.6735	3.4669	0	2.9499	11.9263	1.4156	0	0	1.7476	7.7478	30.1921	0	2.3933	1.6178	0.8382	14.7801	0	20.7882	6.877	2.5608	2.5551	1.001	7.3529	30.5344	0.4531	1.8215	1.6846	2.5489	2.1467	2.455	0.3411	1.1403	1.9829	7.2	23.4899	6.1333	0	2.6882	0	2.3964	4.8019	4.6468	16.6599	5.4538	23.94	21.0553	5.7623	0	0	9.2438	0	0	5.6406	11.2651	0	0	2.0003	3.998	0	16.9956	7.0198	2.6766	1.1507	135.5617	3.9545	11.4665	3.6855	2.4225	3.912	0.3532	3.6725	6.3293	68	27.901	34.4572	0.5126	624.8349	5.5151	0.6704	2.3419	34.4869	6.4267	1.1437	3.1492	6.9952	19.9782	0.2748	7.4857	15.8547	2.0566	6.9058	6.5202	6.3199	0.6819	8.9629
TNFRSF18|8784	26.3463	8.095	4.6584	5.9633	11.0104	14.007	0.7704	2.0408	13.2743	3.9754	6.7239	14.2602	30.3614	9.0877	69.1958	32.022	3.4132	19.9442	8.089	15.088	17.3035	72.636	70.5933	13.3495	5.9752	13.7975	4.6713	2.1008	38.8041	8.609	8.6521	6.7385	7.6466	9.2003	17.4577	13.6437	7.9823	14.8717	20.3588	25.3542	25.9764	7.9846	96.7742	0.9887	0.9585	20.8083	30.6691	45.9163	6.233	20.2825	285.7501	244.898	4.0389	9.8039	25.6772	82.5379	8.2855	12.9733	64.0061	1.2616	0.3291	4.77	52.4738	6.7447	6.0429	17.8685	1.6729	11.5075	21.8199	3.4602	16.898	21.4988	26.1628	11.7359	13.0696	70.8787	17.4987	70	21.9549	38.9033	9.226	305.1519	59.4408	16.9842	0.5855	102.5027	68.5518	27.4495	38.1846	57.5159	10.1707	1.6488	73.5359	55.4913	44.7301	26.9327	79.9588	44.2396	21.8207	13.2309
TNFRSF19|55504	748.9885	482.4609	860.766	859.1743	359.2155	1123.8953	614.0216	391.1565	1422.9351	705.0958	1059.1878	943.5532	516.1446	1232.4362	1055.0361	599.2681	26.375	1183.0874	1747.55	658.8433	751.6222	136.0275	907.7523	647.6537	1228.3397	1777.068	234.2342	1334.5588	919.2112	1148.618	730.4189	3549.8652	1083.2625	1090.24	494.5445	903.897	924.5243	156.6489	758.488	322.1477	722.6481	883.8923	739.7849	1507.7861	961.4186	832.7331	773.2342	846.8102	737.0471	750.1203	902.87	232.8932	65.1992	577.0308	1066.1189	719.8203	38.8783	491.2924	610.3626	29.4365	9.5426	1484.3822	274.3628	26.0153	580.1152	98.277	2891.4252	599.5397	1025.5339	1981.7103	1025.9505	506.1425	465.6008	22.4939	1304.8393	7088.9767	488.1023	132	972.4192	504.2608	386.981	43.5931	91.9188	882.2839	1005.2693	303.1972	383.4619	974.838	442.4692	272.0348	381.4021	790.8766	756.4949	51.5277	609.7686	309.381	479.4097	725.214	37.5043	724.7119
TNFRSF1A|7132	3366.6844	3039.3956	3213.2505	2999.0826	4136.2542	3719.5264	1805.0847	3025.8503	2002.5811	6821.4673	2576.3072	2212.24	2677.5904	2046.8368	2796.6871	2532.4794	2268.2492	3201.436	2781.6493	3156.7477	2771.0887	6367.7584	4278.9086	3520.6311	3116.0905	2516.0013	2932.9329	1509.979	4073.7913	3469.4155	3246.8124	4311.6577	3228.5472	2540.2131	2299.2362	2644.4956	3221.4382	1882.7612	3411.8304	3212.9008	4136.3759	2471.2256	3110.7527	2163.9614	2359.9329	3556.6226	3673.7918	3132.4665	3054.5384	2712.2037	6561.2232	4584.8739	1312.6388	5658.2633	3130.5688	4293.6552	796.0484	3550.7297	3559.2537	1284.693	672.9187	3371.134	3721.1394	664.8344	3275.6114	3020.4212	1323.5915	3605.0058	2412.2563	2611.9624	3409.7767	3675.0614	4151.1628	4555.9902	4721.6531	8402.2534	4469.2446	6159.5	4335.1782	3468.6921	7104.5618	3782.0343	7604.1363	2422.4817	1648.1265	4531.1939	4795.6298	3784.979	3902.704	4839.1108	3724.664	1165.9797	6509.9075	4731.2964	2610.7969	2952.241	5075.4976	3238.4463	4748.0395	2732.3944
TNFRSF1B|7133	2081.36	864.0043	715.8385	1549.5413	1664.8698	1631.1489	596.6872	1775.5102	1393.8053	1577.8822	1034.0618	1102.7926	1956.6265	1268.4376	1871.4935	2093.3211	161.3529	1233.7455	1543.3834	1408.6337	1799.9279	2018.4011	2614.9848	2385.9223	2891.1652	1563.9732	1612.2789	350.3151	1708.9695	2091.9801	1384.7905	486.5229	1548.0034	1527.8694	2034.3699	1662.1472	1278.3123	1799.9752	3624.6043	3007.83	1783.3499	1176.9262	1876.8817	489.4125	354.6609	3674.2697	2814.1264	1550.1829	2073.6268	1855.0183	2090.4875	4495.078	216.946	1763.3053	1718.8343	2055.5867	323.1358	1828.6681	585.7842	534.0622	154.6561	815.0485	1866.5667	197.5233	832.0272	925.9732	407.8509	1575.9494	1506.9638	908.5517	835.8479	1382.6781	1996.124	1213.2029	1618.8626	1059.876	3389.1648	1343.5	1870.2831	2587.625	333.675	3682.959	1599.0808	1827.3647	444.9649	2934.2594	1601.5424	1662.6001	1100.6617	989.4295	1167.4537	352.0198	1380.8895	1259.1247	2353.7275	1477.847	2440.2883	1067.0178	1052.165	1383.6961
TNFRSF21|27242	3684.7223	1665.4074	2413.0435	5826.1468	1584.1266	3896.9485	2582.4345	1355.102	2693.9528	1462.2335	3106.4319	1983.6007	1213.494	1679.4827	1734.9719	3310.1555	2311.38	841.2445	2790.0618	3110.2263	2975.1262	540.1479	1543.0922	2105.178	1946.2228	1464.58	3171.5048	2503.1513	1811.7048	5987.7662	4207.6503	1122.6415	3140.1869	1898.0296	3215.2209	1039.6521	10109.0443	3344.6524	2015.2691	835.9433	4314.9635	1811.6998	1382.2581	5683.1177	3580.1582	5767.9072	1282.0632	1898.8216	4072.0686	1987.0209	1184.1083	900.3601	2415.8324	1810.2241	2318.141	999.4385	1880.8158	2627.3708	2607.3543	2124.0538	2002.9615	5517.6181	916.042	469.2382	10190.5391	2797.7026	177.9956	7042.29	3590.065	3251.1122	2794.2064	4809.5823	10837.6938	1201.956	2191.4518	310.6913	991.8417	3605.5	1793.8984	2181.5487	211.1738	1044.9141	618.0008	2453.0979	2200.8197	1922.165	5224.5073	627.907	1060.5088	1113.7883	714.13	2628.1946	427.5649	2805.6152	1189.7172	1474.3941	1080.6452	2332.5872	625.9802	1772.0871
TNFRSF25|8718	159.9599	126.8214	31.5735	63.7615	166.0741	31.349	21.1864	100.6803	108.7758	241.0553	94.1343	109.3286	204.3373	79.6924	185.4128	147.301	3.1029	110.4906	120.0409	139.5641	105.6236	360.979	132.0918	234.2233	134.8698	76.1418	45.7124	32.563	83.9695	122.7911	112.9326	71.4286	114.2736	55.8154	85.3792	98.5759	11.6884	4.4615	154.4287	181.9538	130.9642	117.7725	156.9892	46.1399	21.5672	104.8419	190.5204	295.002	112.9723	127.3476	25.0658	325.5702	2.8849	9.8039	16.947	10.6682	5.7361	79.5318	46.0844	2.1026	4.9358	27.0811	228.3858	0.9635	172.2217	17.8685	14.7214	69.9079	38.533	21.7499	114.6651	87.8378	113.3721	38.6308	168.1385	42.9679	43.9329	119	68.1517	37.4213	22.5525	347.424	127.1543	33.5214	45.082	100.5868	155.9554	100.6481	201.5518	289.1342	190.3378	4.9464	30.3831	162.5103	203.0848	214.0806	222.7179	353.3904	215.479	120.7853
TNFRSF4|7293	331.8383	31.3006	25.8799	133.4862	116.9859	23.6785	35.4391	94.5578	68.2153	19.8771	110.7671	73.2026	192.2892	145.7532	139.9947	104.3001	52.75	147.1879	124.5708	88.0134	326.9647	39.1794	58.4669	534.3851	153.2224	182.4337	21.021	14.1807	89.6947	97.4173	207.1949	5.7278	250.2124	23.9209	104.7463	142.577	57.0166	18.8375	339.1472	51.827	234.8697	91.8226	220.4301	29.3318	2.3964	188.8756	715.1487	276.3104	425.3993	118.0376	137.8619	292.437	156.3627	237.395	147.3873	422.7962	18.4831	257.7734	192.0184	18.0824	17.769	54.4699	181.4093	11.5623	152.5824	89.3427	20.0747	168.8723	99.8143	51.9031	141.2191	240.172	179.2636	19.5599	215.4716	56.5561	42.0714	156.5	85.0752	119.674	54.8437	612.9458	108.4642	59.8916	5.8548	236.6184	89.9743	197.1026	188.5611	47.4118	265.8918	12.366	164.2448	92.4855	390.7455	545.5603	229.5813	275.4444	341.6297	125.907
TNFRSF6B|8771	580.0144	38.1813	56.4027	434.4312	458.5067	255.3643	22.4307	86.7687	103.5804	828.9013	42.1835	431.0208	115.8747	541.1814	74.7903	104.4556	21.4227	894.3239	127.1463	808.4409	317.5054	223.2655	729.6449	52.6011	402.5566	66.0006	432.0387	36.3288	805.7125	77.9792	78.1876	357.7594	183.8615	79.1045	40.1391	72.339	52.6235	36.6291	123.816	124.9963	215.0158	394.0746	97.5806	474.6577	32.3508	447.0668	239.3123	334.425	160.448	95.0551	341.6067	1549.5894	8.8163	33.1232	6237.8791	109.1353	0	339.3697	329.6675	16.8755	5.3702	196.7226	543.7231	4.413	43.2292	1552.1442	19.004	208.7716	91.5506	13.8705	497.1998	191.5663	249.3217	18.4254	89.2723	22.2185	360.5702	917.7	119.1968	994.0274	37.022	1558.111	89.1367	219.2636	10.8607	1189.06	986.491	368.719	347.6886	1577.9108	163.3382	32.5392	1413.6724	1273.1032	506.7147	461.917	1112.3816	438.0145	242.0184	408.7153
TNFRSF8|943	21.328	16.7296	7.764	15.1376	20.1858	19.343	6.5485	30.6122	8.8496	21.3227	6.37	7.6055	20.241	14.6802	14.6941	34.7667	3.4132	22.7363	20.0607	5.8676	28.4787	29.0544	33.3478	18.2039	32.0102	18.6522	13.013	10.5042	20.6743	15.8586	14.1166	5.7278	17.842	11.0404	17.4577	22.5122	8.2674	10.4102	39.7244	36.5399	13.7098	5.5892	30.6452	5.6027	7.6683	44.0176	39.0335	16.2536	12.4659	32.585	28.0737	84.0336	1.731	21.0084	22.0824	40.9882	3.1867	14.6654	2.5602	2.1026	1.6453	14.7715	21.989	2.8906	6.4205	9.5724	6.0224	10.9321	19.4986	9.392	15.691	11.0565	15.5039	11.7359	18.3681	98.0551	42.0714	22	13.2644	34.8277	7.6884	54.1612	29.7204	19.4424	33.9578	78.5535	13.2819	23.6371	16.1399	12.4359	20.3414	4.9464	20.6957	7.9273	41.6452	28.3139	41.8668	23.6998	21.1388	23.0474
TNFRSF9|3604	5.6456	1.619	17.5983	42.6606	28.9024	69.368	3.4669	13.6054	72.6401	131.9118	27.2494	2.852	37.1084	93.324	5.8776	43.9158	0.6206	39.4894	42.3864	28.9187	14.0591	195.0167	74.058	0.4045	266.752	13.2865	133.1331	4.7269	99.5547	116.4477	11.8397	3.7062	11.045	16.8673	185.4883	42.2956	12.2586	71.88	3.4759	197.9866	4.6902	54.6943	5.914	4.9436	4.7927	167.2669	23.6989	2.0317	42.0725	50.54	95.25	117.1669	0	8.4034	283.4767	8.4222	0.6373	14.6654	6.1446	4.2052	0.9872	25.6963	35.4823	0.9635	21.9054	17.8685	1.6729	8.9183	314.299	8.4034	16.898	23.3415	24.2248	2.445	13.0696	539.8537	192.8581	68.5	93.3083	235.6428	32.8037	75.2972	77.5182	256.7741	2.9274	184.888	65.1243	71.6737	23.2257	83.1649	14.8928	1.6488	91.1493	28.4063	111.054	30.3856	57.6527	9.4799	2.7276	14.0845
TNFSF10|8743	5670.7336	535.8877	17328.1573	3495.8716	3171.0058	8077.7055	826.2712	1569.3878	928.4661	10415.6126	5632.1331	2632.9174	5330.1205	6288.7102	4315.5223	6865.5078	1564.8127	5431.1927	6102.6738	2919.1115	5148.1615	5154.5166	3671.7194	6690.534	12044.3875	7473.3951	7719.3861	5841.9118	7298.6641	6902.5827	4433.5155	28456.5364	6100.6797	7155.1024	3630.3873	3955.999	5529.1854	82.2902	5146.7941	4747.5764	3456.661	4244.2002	9183.3333	5562.4949	3352.9835	8571.0284	7332.7138	7942.2999	2624.8539	3083.2738	8882.8174	2923.8896	2117.5317	9336.8347	9805.6233	7813.5879	311.0261	2256.2222	2788.6197	284.2725	445.2122	6693.799	3267.8661	1296.9088	3786.6113	13474.1544	469.7479	2310.9896	5046.8895	7015.8181	4646.3488	2461.3022	3153.5853	6076.2836	3683.8573	1325.0286	2518.3248	20265	4023.693	2221.934	974.8847	2774.1083	1090.157	4381.2503	3136.4169	10732.1279	5747.6435	4342.7373	2660.3262	3890.8752	3592.0814	4396.2627	14347.8644	20486.2097	7504.8843	5276.7424	9526.7673	4357.077	1048.0736	6100.2988
TNFSF11|8600	22.5826	0.5397	8.7992	0	3.6701	35.6845	0	4.0816	1.8437	9.0351	1.7694	8.5561	0.9639	15.7288	5.3433	1.8298	1.2412	0.7978	9.0597	0	4.6864	0.8804	45.0411	14.5631	32.8638	3.3216	1.6683	0.5252	6.0433	0.9062	0.9107	0.6739	46.729	0.92	3.2733	33.086	1.1403	2.9743	1.4897	6.3386	1.8039	93.4195	5.3763	0.9887	1.4378	0.4002	3.2528	21.9423	0.7791	1.33	4.0105	24.0096	1.731	0	3.5948	48.2875	0	1.6922	18.9458	0	0	2.6158	1.999	0.9635	3.3991	1.2763	3.6804	0.8631	55.7103	0.4943	1.8105	4.914	2.4225	4.401	1.7662	3.6725	4.0954	34.5	10.9775	2.5936	1.5377	10.568	2.4512	1.5643	3.5129	12.9326	27.8492	38.5055	1.9683	0	0	1.6488	3.0823	0.6606	0.5141	0.6906	2.059	2.1066	131.6059	0.8536
TNFSF12-TNFSF13|407977	392.6983	289.6438	125.6677	251.0826	123.3352	104.5589	9.426	105.2857	86.9395	157.8786	11.6925	87.7481	158.5687	82.7158	153.4651	16.1574	10.0039	497.2278	68.4622	117.9631	178.4463	321.6852	379.2031	101.873	197.1063	80.5698	168.8989	93.9496	313.0693	109.0757	148.9982	446.2264	459.452	253.4417	152.736	52.0747	123.7488	40.2776	225.95	201.1037	193.0513	151.8227	809.6022	166.2915	66.5564	394.7219	298.908	291.7269	137.9159	63.5142	516.0697	3235.1597	42.3218	111.2115	352.985	260.2302	0	326.3061	336.9079	23.3852	0	42.4481	290.8996	83.5861	220.5722	938.1238	347.9714	29.8159	104.8561	217.8102	357.0791	160.387	199.6512	21.4914	237.6404	245.806	291.1413	246.815	62.8459	348.5513	183.4239	1103.7913	324.2068	211.6208	73.4075	559.1426	234.8372	297.6325	311.9919	31.2141	130.1017	9.967	549.1722	62.2692	524.3393	305.4033	531.7159	679.5049	489.8738	82.198
TNFSF12|8742	2004.9305	1049.7625	1528.0642	1304.3761	630.7604	1127.1736	475.0693	751.8163	667.4115	998.6303	962.3675	1337.2026	934.4867	1112.7613	1191.4881	1484.8582	114.5792	1297.9178	1214.4777	966.5675	1588.5436	843.8722	1258.246	1572.9814	1044.9936	1146.9358	421.6817	847.3267	934.4307	1288.1423	1425.3324	1909.2116	1408.3517	1228.9136	1141.6448	1070.197	1243.0703	514.7999	1285.842	1108.7696	1655.8744	393.5676	1902.4839	1387.5785	673.4292	1652.9252	1222.4349	2024.7013	1690.7596	888.866	1394.9016	3359.3277	976.234	1013.5364	1575.848	1309.9607	217.3359	2141.1493	1055.4972	121.2237	253.3728	1462.325	1720.8496	322.7048	1562.0697	1000.4786	1213.077	986.0788	2135.0418	577.3999	1676.3368	1481.9165	1037.9312	312.8606	1156.0579	429.4004	739.9794	1428.535	967.7995	1253.2049	642.9626	1989.4055	447.519	336.8501	707.5878	1117.0016	1126.3925	1097.4571	1914.3602	732.5665	1037.1195	618.3457	902.0608	785.5194	1932.2982	1851.024	1644.4852	1931.3812	1193.031	1138.8818
TNFSF13B|10673	18.1915	14.0313	87.9917	61.0092	105.9755	155.7445	43.9137	161.9048	129.4248	174.1959	66.8849	79.8574	224.0964	105.907	99.9199	192.1317	14.2735	136.418	119.7174	121.5423	142.7541	359.2182	386.3144	85.356	276.5685	70.2651	95.4288	19.4328	206.1069	109.6511	94.2623	78.504	67.9694	117.7643	133.1151	145.9879	100.6343	78.3245	123.1457	466.443	33.9136	129.3501	79.0323	30.3205	11.0232	124.0496	81.7844	63.7952	44.4098	77.14	277.729	395.6783	2.8849	84.7339	120.1695	209.4329	22.9446	38.9198	65.0302	5.4668	1.3162	25.5424	162.9185	0.9635	42.3001	86.79	15.056	28.481	26.4624	64.7553	41.6415	50.3686	50.3876	25.9169	67.8206	86.6704	578.9466	106	57.1742	362.3564	8.2009	210.0396	184.144	207.1624	15.808	398.9941	115.2528	284.4072	41.3339	31.0897	51.2169	5.2212	187.1422	85.8794	156.8123	134.6636	119.4235	29.4931	109.7852	88.3483
TNFSF13|8741	2178.4776	1639.007	2657.3447	1620.6881	454.2952	2319.7099	1102.5616	767.3878	733.4808	3631.348	1187.49	1483.6649	1015.3783	1679.0423	1239.3374	1921.6743	1934.2177	1399.9122	1615.8383	1009.3546	1703.0894	1465.6233	1466.4877	1450.1456	1681.9334	1435.1581	1516.5265	1697.9044	1403.5814	1817.5532	1935.6876	11629.0633	1207.8122	1808.9121	1951.6667	1845.9214	3238.6943	1505.6488	1457.6078	2039.8658	1697.9309	386.8087	2196.5161	1187.4994	1345.3247	2437.3429	1056.2546	2512.9134	1722.5516	1367.8058	1607.2641	1726.2761	2264.4837	1365.4482	1878.0742	923.352	1398.9802	1238.3896	685.9974	1294.4197	965.4492	2006.8457	1010.7346	1650.8512	1654.9939	1259.2278	3352.9023	919.3757	2156.1096	1679.827	951.4967	1607.6966	1176.1773	1252.445	1100.4769	728.7804	1341.6297	988.65	1932.8089	1752.4491	1077.2476	723.1836	374.8112	915.9707	1469.0105	588.969	1613.0634	637.6973	1119.7265	376.4418	920.6829	3579.1619	646.081	971.5343	1314.5707	937.39	1281.9321	878.2515	633.4947	1349.1293
TNFSF14|8740	3.1365	5.3967	16.5631	12.844	51.382	50.3585	12.3267	114.966	15.4867	75.5331	4.6005	6.1794	22.1687	31.4575	5.8776	23.7877	0.3103	11.9665	19.0901	46.5214	21.6294	60.3099	188.8263	10.9223	18.3525	15.5861	28.3617	1.5756	65.8397	10.8745	14.5719	4.717	1.2744	12.5738	11.7294	7.8451	7.1271	10.4102	11.1725	229.3065	3.9686	30.3414	1.0753	3.2957	0	14.4058	8.3643	71.922	3.1165	10.3075	18.0474	55.7023	2.3079	2.1008	22.0824	5.6148	0.6373	6.2046	7.6807	0.4205	0	2.4619	14.9925	0	26.4375	5.1053	1.0037	24.7411	24.1411	3.4602	2.414	1.8428	41.1822	8.313	13.0696	4.0397	12.2863	39	12.3496	23.342	15.3767	42.2721	3.064	6.2573	2.9274	41.6717	61.2682	13.3435	21.6511	16.3221	17.0723	0.5496	26.8604	121.5524	42.1594	20.7175	27.1105	28.9664	12.2741	16.6453
TNFSF15|9966	4.3911	22.1263	14.4928	11.9266	34.8664	47.6905	64.3297	21.0884	57.8909	5.0596	21.2333	68.9245	23.1325	42.992	13.3583	7.3193	50.2676	23.933	56.9466	6.7058	16.943	4.4022	44.175	33.9806	19.2061	25.5509	17.3507	132.8782	44.2112	19.0304	29.1439	50.876	18.2668	28.521	88.6525	25.582	28.5083	92.7005	37.9865	31.6928	6.4941	11.1784	1.0753	8.2393	187.8744	7.2029	11.6171	9.3458	6.233	69.16	16.0421	7.6831	2.8849	7.0028	21.5689	13.4756	344.1683	1.6922	3.0723	52.5652	34.5508	49.8538	5.4973	17.3435	21.5277	5.7435	69.2577	16.3982	5.571	97.3801	4.828	6.7568	7.7519	8.802	19.0745	33.7868	37.9759	14.5	29.2732	15.5613	19.9897	17.1731	18.9966	72.6298	48.5948	16.2855	17.138	64.8113	11.0224	1.5545	14.5296	33.5257	10.1277	9.2486	13.8817	8.9776	14.7563	4.2133	3.4095	8.1093
TNFSF18|8995	0.6273	2.6983	0.5176	7.7982	0.9175	6.003	2.6965	25.1701	3.3186	0.3614	9.555	3.3274	1.4458	1.3981	2.1373	2.7447	0.9309	3.9888	26.2084	0.8382	12.6172	1.7609	5.1971	0	2.9876	3.3216	0.3337	5.2521	7.6336	6.7966	1.3661	1.0108	8.4962	4.6002	3.0005	2.3877	3.9912	2.4786	1.7379	7.83	0.3608	0	0.5376	0.6591	0	0.4002	4.1822	2.0317	2.3374	1.6625	4.0105	0	0	5.6022	0.5135	0	0	0.5641	0	0.841	0	0.1539	1.4993	0.9635	1.5107	1.9145	1.3383	1.4384	0.4643	0.4943	0.6035	1.8428	0.4845	1.467	0	1.8362	5.5847	2.5	3.6592	4.8166	0	0	0	0.447	4.6838	4.7898	1.7138	8.7686	1.181	0	5.8118	0.8244	1.321	5.2849	1.5424	0	1.7159	0	3.4095	0
TNFSF4|7292	84.0573	30.7609	58.4886	100.4587	56.4285	106.3865	29.661	114.966	55.3097	57.463	58.0377	72.2519	77.1084	119.1891	87.0959	49.4053	37.8559	179.8963	80.5666	47.7787	130.858	82.3208	115.2014	57.4434	75.5442	95.305	74.7414	43.5924	121.5013	136.3842	47.3588	44.8113	79.8641	151.8056	103.928	106.7622	53.5956	54.5297	52.8831	128.2625	54.4782	115.3771	52.6882	65.255	27.7977	65.6263	64.5911	33.7261	69.7312	63.175	101.7671	322.6891	28.8492	60.2241	87.3026	80.8535	33.1421	98.7097	74.7592	26.9134	18.0981	45.0839	128.4358	21.1976	74.7805	41.4805	265.6551	54.3728	190.3435	37.0737	71.8165	57.7396	64.9225	28.3619	63.5818	200.8843	176.4763	111	75.47	176.3616	96.3608	179.6565	417.6178	543.494	46.8384	376.0029	105.8269	153.2596	114.5539	99.487	145.296	37.9225	224.5707	45.5822	153.2134	118.0896	157.5154	81.6327	72.2809	131.4554
TNFSF8|944	22.5826	31.8403	101.4493	123.3945	74.3204	120.06	32.3575	78.9116	94.0265	88.5435	69.3621	72.7273	201.9277	99.266	88.4317	116.194	2.7926	132.4292	111.9519	63.2858	225.3064	106.5328	174.1013	79.288	195.4759	79.7189	127.1271	19.958	188.6132	117.807	68.306	84.2318	84.9618	108.2573	166.6667	77.0871	114.8885	102.1192	148.2217	177.1066	81.8977	147.3154	32.2581	54.0496	22.0465	108.4434	71.5613	64.6079	65.8356	78.8025	130.3421	121.9688	2.3079	102.9412	79.5994	29.1971	14.659	56.9696	45.0603	7.9899	2.9615	51.5464	101.949	2.8906	33.2358	54.8819	31.4504	55.5236	155.9889	64.7553	65.178	114.2506	91.0853	40.0978	98.5517	48.1094	186.1565	58.5	80.5013	157.0952	15.8893	62.0872	46.2658	72.1828	12.2951	120.2251	90.8312	61.7613	20.0764	31.8669	48.3109	3.8472	48.4368	15.8547	64.2674	29.0045	37.0625	10.5332	11.5922	37.1319
TNFSF9|8744	91.5849	124.6627	98.3437	57.7982	52.2996	268.4676	79.3529	157.8231	122.0501	397.1811	203.8397	194.8901	84.3373	270.1852	248.1966	77.7676	2.1721	238.1332	288.2924	1144.5935	104.1817	130.3046	84.0191	59.8706	145.5399	149.473	334.0007	4.2017	298.028	125.0566	120.674	155.9973	32.7103	164.0727	64.1026	55.5982	95.2177	24.2905	25.8209	80.5369	136.7367	54.2951	452.6882	173.3542	10.544	236.0944	104.0892	149.5327	79.8598	260.0151	297.2804	121.9688	3.4619	123.9496	362.049	41.5497	2.5494	167.5245	98.3134	5.8873	0	185.4131	170.9145	1.9271	160.8913	568.6024	8.0299	430.6674	136.4903	92.437	272.7821	30.0983	140.9884	11.2469	224.6556	50.3129	145.202	587.5	355.395	250.8336	11.2763	145.3104	69.8583	110.8442	9.3677	227.0387	92.9734	162.7907	279.4956	62.9566	205.9571	1.374	670.1893	132.1222	243.1877	779.6679	158.2018	297.5642	256.3928	352.5395
TNF|7124	5.6456	9.1743	5.176	15.5963	15.5981	17.342	9.245	21.7687	26.5487	11.5649	10.9705	28.5205	10.1205	22.3698	18.1672	14.6386	1.5515	14.3598	118.0996	19.2791	10.4542	10.5652	31.1823	8.4951	30.7298	12.7755	8.6753	13.1303	19.084	7.7028	10.4736	17.5202	9.3458	3.9868	8.1833	6.1397	2.8508	16.8546	13.407	11.5585	5.051	0.7985	9.6774	86.3475	22.5258	20.4082	11.1524	39.4149	4.6747	8.645	19.5513	24.4898	2.8849	14.7059	10.7844	0	0.6373	5.0765	2.5602	3.3642	0.3291	2.308	7.4963	0	1.5107	15.3159	4.6841	16.9735	6.0353	5.9318	3.621	14.1278	2.907	3.423	3.8856	9.9157	20.8495	19.5	18.7531	7.4102	2.5628	29.0621	12.2558	17.6546	4.0984	14.8485	4.2845	20.5871	4.7239	11.6586	19.615	16.2132	27.7411	8.5879	54.4987	11.7399	17.8449	56.8795	49.0965	1.7072
TNIK|23043	191.3245	424.7167	396.4803	480.7339	166.9916	638.9862	1669.1063	370.7483	515.8555	542.4648	978.8552	331.3131	489.6386	266.69	409.5645	735.5901	838.4144	339.8484	818.608	354.1492	453.4968	729.882	575.5738	475.3236	587.7081	900.6707	497.1638	245.2731	312.659	441.3231	482.2404	415.4313	120.6457	667.0245	630.3873	407.6064	512.8644	440.2032	374.1543	598.434	227.2932	443.1438	162.3656	1206.888	552.6	393.3573	340.1487	528.2406	438.6443	389.6902	179.9724	212.7251	10.3857	235.2941	203.3637	139.2476	841.3002	247.0563	152.5906	274.18	413.2938	269.5799	193.903	11.5623	431.3096	31.2699	9.0336	545.1669	199.6286	1107.2664	153.2891	169.5332	512.1124	155.5012	354.645	344.4781	449.754	93	478.8913	335.3094	457.2014	276.0898	156.8748	1124.0851	351.2881	274.4581	736.5039	243.9954	159.8243	88.6056	526.3349	538.3347	191.1052	95.128	279.1774	212.6995	201.4413	190.6517	81.8275	433.2053
TNIP1|10318	12301.8537	3854.83	10171.3251	11586.6972	3376.534	6435.2176	2467.2573	6180.2721	6953.9086	6924.4669	10007.6086	12307.0707	6974.4578	10406.5012	8692.2255	15133.5773	3674.1913	6854.8065	9661.1918	14328.1643	12150.3244	6537.2425	6172.8021	6951.4563	10345.7106	14183.0725	8246.9136	4211.1345	8259.542	10398.2782	10059.1985	3394.5418	6567.5446	8487.3112	12387.8887	11366.5899	7714.0617	3681.2492	8510.4587	5951.5287	18021.4666	11039.871	11850	13552.2782	4603.8821	9567.0268	9688.197	9818.3665	13259.8364	9131.4514	6219.3257	6278.9916	3696.7372	8498.5994	9572.9875	4571.589	2555.768	10739.6179	28570.8068	3976.0303	2202.0401	10383.5975	9551.2244	3315.5	7174.0157	8200.3829	3702.1083	11241.0817	7264.1597	4404.8443	21136.3911	12381.4496	14174.4186	5138.3863	7424.9382	3870.0532	4080.9222	10800.5	7471.5272	6307.1508	1750.897	5351.3871	5449.5596	3223.6438	3538.0562	7348.102	11391.6024	7184.9028	7880.99	11576.2475	7419.9056	4716.1308	8782.4747	11440.4624	11443.7018	9336.6781	6351.0638	10288.8743	7738.834	16843.3632
TNIP2|79155	856.2557	554.2364	789.3375	689.9083	459.227	546.2731	337.8274	439.4558	473.0826	699.3133	427.1432	429.2335	418.7952	427.1234	468.6081	663.312	391.9013	581.9705	412.216	796.7309	541.4564	1141.046	867.4751	508.0906	443.0218	421.8461	391.7251	434.3487	474.5547	472.1341	568.306	504.717	496.6015	412.4818	539.2799	364.6286	609.7926	617.6726	567.5625	599.1797	750.7892	629.1844	905.3763	262.6679	720.8243	818.7275	704.461	805.77	774.0553	578.2177	711.3673	1422.8091	536.0182	587.535	622.4162	536.7771	378.5851	800.9589	875.092	604.2893	389.6018	473.1497	588.2059	407.5724	598.6215	1057.4346	399.1518	812.7158	906.6852	277.8052	759.2034	727.2727	1097.8682	629.3399	610.0318	640.1122	612.8271	907	557.1056	880.326	545.3614	1058.1242	1740.023	454.9975	501.7564	1105.4963	1107.1123	744.186	700.7074	1064.0448	435.8881	635.889	1137.8247	864.0793	758.3548	778.2867	917.639	578.8018	668.2578	388.391
TNIP3|79931	3.1365	1.619	1.0352	14.2202	8.2578	9.338	0.7704	24.4898	24.705	17.7087	4.6005	6.6548	13.494	13.6316	1.8702	9.1491	0.3103	11.9665	11.3246	0.8382	4.6864	73.5165	18.6228	0.8091	20.0598	3.0661	11.6783	1.5756	18.7659	21.2959	14.1166	8.4232	2.5489	3.3735	55.3737	7.8451	3.7061	3.4701	4.469	93.9597	2.1647	69.865	5.914	1.3183	1.4378	51.2205	3.7175	8.5331	7.7912	3.99	27.0711	99.88	0.577	3.5014	81.6536	8.4222	0.6373	5.6406	6.1446	1.2616	0	4.0006	9.4953	0	1.5107	5.1053	0	1.7261	71.0306	413.742	7.242	4.2998	9.2054	2.445	2.4726	22.0348	49.1453	15	22.8697	52.6121	0	38.3091	37.6867	91.8487	1.171	219.3749	10.2828	19.8246	4.7239	338.8777	4.3589	0.5496	106.1207	9.2486	61.1825	12.4305	18.5312	8.9533	2.0457	4.268
TNK1|8711	300.4736	147.8683	343.1677	212.3853	67.4389	225.1126	290.0616	101.3605	195.059	349.1146	264.3546	372.1925	267.9518	244.6697	327.2776	246.1116	259.4058	256.8807	248.4944	240.1509	373.4679	229.3538	153.3131	247.1683	274.8613	247.3331	217.8846	189.0756	206.743	244.676	210.8379	504.3801	174.5964	307.5979	205.6738	197.1519	178.1769	60.4784	124.1388	252.4236	220.0776	79.0473	341.9355	280.1351	173.017	249.6999	223.0483	378.3015	227.5029	221.4451	186.4895	126.2905	201.9444	232.493	255.7453	139.8091	61.8228	218.8536	44.5483	61.3961	194.4719	205.724	47.4763	46.2493	285.1478	153.7971	440.305	244.5339	253.0176	90.4597	229.9336	226.0442	200.5814	94.3765	370.8937	78.5909	135.8942	255	161.46	216.3764	38.4418	140.0264	5.5151	77.5462	146.37	88.6121	211.6538	135.3412	309.4135	226.9548	394.1155	342.127	100.8366	304.5417	306.9409	332.8609	147.2203	299.1442	291.8513	338.455
TNK2|10188	1584.4808	897.8467	422.3085	716.9266	786.7416	547.2403	366.225	744.5442	555.9513	574.7597	537.4644	691.0184	1174.8627	578.3188	788.5439	744.4831	412.5638	736.6454	760.6518	428.6085	1066.651	1574.3265	1171.2516	1489.0332	1266.21	879.3127	385.3353	271.0084	583.5528	871.5632	969.7404	236.5027	683.9422	487.5075	1155	898.958	390.2445	687.4656	1598.987	635.5406	664.8976	545.5101	836.9624	480.1088	252.5186	1359.2037	1753.0669	1657.1638	1332.1465	833.3185	609.5651	1488.0528	382.9905	553.9216	410.3222	734.4189	384.7865	1053.0917	1070.6641	160.5172	208.947	579.5938	1261.6192	26.0153	527.9275	141.0338	788.5507	426.9045	550.0696	319.041	353.0477	592.0147	801.6667	230.7579	953.5465	565.9136	608.6125	768.235	718.9132	584.9537	7968.1599	2263.8705	1488.7844	590.2117	430.281	784.4186	912.8063	944.1441	1340.6619	1015.8091	1324.4315	129.706	767.86	716.0562	1229.5321	2008.4907	838.6239	1181.6985	1436.7542	892.6248
TNKS1BP1|85456	2928.8335	2679.9784	1302.2774	1891.2844	3804.106	2316.1581	1523.4977	3326.5306	3245.2065	3401.1565	1779.7045	1938.4433	3311.3253	2285.215	1998.9313	2138.1519	890.5438	1303.9489	2220.2719	2395.6412	1837.4189	2881.6693	3671.7194	3030.7443	2497.2258	2470.2651	1843.5102	926.4706	1582.0611	2067.9656	2439.4353	670.1482	1483.8573	2221.2681	2543.6443	2674.8529	1809.1369	1812.3683	2897.3993	2975.3915	2771.5342	3847.7661	2446.2366	922.4685	1209.6813	2414.1657	4034.3866	3534.742	3850.0195	3147.7789	2394.285	3400.7203	429.2762	2912.465	1540.6342	3774.8456	1168.26	2982.7258	3249.976	2091.6737	2682.7904	1550.7001	3176.9115	514.524	2788.0276	757.4984	777.8944	3461.4499	1154.1318	1102.3233	815.3289	3132.6781	4183.1395	2239.6088	3215.8248	3697.0796	3817.3247	3318	2074.2807	3125.2316	5319.3234	3381.7701	2977.2501	2871.2219	1567.3302	3644.5935	3744.2159	5629.8132	3718.0794	3307.9434	3238.6487	4164.0561	5207.838	2418.4971	2262.2108	3459.8193	2935.4839	2412.6399	2221.6161	2570.6359
TNKS2|80351	940.313	1045.8716	1621.118	1550.9174	1796.5363	2136.4015	1812.0185	1405.4422	2146.0177	1507.7701	2204.7244	1831.9667	2039.0361	1952.4642	1496.6604	1600.183	1182.2202	1842.84	1345.0408	1550.7125	1508.6518	721.9581	1812.906	1555.8252	2101.1524	1442.6062	1852.5192	1157.563	1636.4504	1659.266	1422.1311	1300.876	2157.6041	1768.9182	2127.9324	2321.8214	2069.9879	1197.6701	2021.2277	2030.5742	1535.492	1747.0247	839.2473	1753.6459	1210.6398	1408.1633	1476.3011	1128.4031	1468.6404	1406.1431	1445.7952	975.2701	934.1373	1850.1401	1015.7915	1823.6946	1149.1396	1231.3333	1149.0383	1060.9756	1070.4179	1472.0726	1225.8871	609.9133	1025.0212	543.0759	1957.9519	1648.7342	1362.117	1405.8329	919.7345	1624.6929	1476.7442	858.1907	1518.8979	927.667	1800.8777	1017.5	1815.8533	1018.1549	975.3972	1169.0885	1614.0942	1616.6266	1457.8454	1223.3265	1443.4447	1594.7388	1281.3498	792.0099	1783.5089	1414.9492	961.2506	776.218	1300.2571	1041.3987	1177.4194	1281.3693	1690.4194	1347.4178
TNKS|8658	776.2758	843.5834	1633.794	976.4587	1345.613	1534.1404	2165.5162	2363.6871	1595.1622	1122.3708	1643.0576	1530.3767	2442.8048	1534.072	780.5664	1295.3248	998.554	659.9481	1341.4881	1506.9531	1214.9351	865.8523	1546.6089	1270.6028	1777.1532	1464.1584	1556.3463	840.709	1131.0464	1067.9248	1180.2505	1108.6388	822.723	1849.78	1632.3186	1281.6816	923.2842	1134.8271	1690.234	1851.4392	1438.2971	1050.4705	658.4462	1687.7548	854.1529	902.1248	1163.1599	935.2215	1008.6989	955.7916	701.1405	554.3529	467.2706	1074.2297	712.0811	1089.7417	1688.3238	787.8446	694.4411	570.3238	1575.1728	923.9652	1048.8756	302.4033	979.696	473.5163	635.6819	1275.1985	872.7019	1645.5166	737.8334	1024.1339	1320.6347	516.6112	1255.2278	644.3466	1518.5565	777.965	1282.8386	1148.4402	615.1666	745.0462	1030.4282	1092.2174	1202.0433	797.1548	1000.8569	1096.1456	1123.23	582.2478	1173.0294	1435.0453	865.6539	817.2948	1075.4961	712.4673	849.9382	1045.1824	537.777	1347.5715
TNMD|64102	10.0367	0.5397	0.5176	1.3761	1.3763	0.3335	0	2.0408	1708.3333	3.614	2.4772	0.4753	2.8916	0.3495	29.121	6.4044	20.1691	3.9888	13.5895	4.6102	2.1629	0.4402	11.6934	0.4045	2.9876	9.9649	3.003	9.4538	25.4453	3.1717	26.867	0.6739	3.8233	0.3067	4.91	21.4889	0.8552	2.9743	2.2345	0	10.1019	6.3877	53.7634	0	37.8624	0.8003	2.3234	4.0634	2.3374	3.325	3.0079	0	27.1183	16.8067	1.0271	7.8608	8.2855	4.5124	0.512	0	0.6581	1.6926	0	12.5259	89.8876	0	4.3495	1.7261	10.6778	3.9545	6.035	14.742	1.938	1.956	10.597	0	0	12.5	0	1.8525	0	0	1.2256	0.6704	19.3208	2.8739	0.8569	0	19.2891	0	14.5296	3.8472	0.4403	7.9273	12.3393	6.9058	1.7159	4.2133	0.6819	8.1093
TNNC1|7134	33.2466	195.8985	1.5528	4.1284	2.7526	1.334	4.6225	0.6803	10.6932	1.0842	1.0617	0.4753	0.9639	1.7476	9.618	0	13.9632	3.1911	0.3236	1.2573	0.3605	3.5217	15.1581	3.2362	5.1216	3.3216	2.6693	164.3908	3.8168	2.2655	19.1257	1.6846	1.6992	0.6134	5.7283	3.0698	0.8552	20.8204	0.7448	1.1186	11.9058	0.3992	1.6129	1.3183	260.7237	0.8003	1.3941	2.438	1.9478	7.315	2.5066	29.2917	234.2555	0	0.5135	2.2459	5.7361	0	3.0723	28.1749	22.7048	3.3851	0	13.4894	1.133	13.4014	18.4018	2.3015	10.2136	0.9886	10.2595	1.2285	3.3915	49.3888	0.7065	2.5707	1.4893	7.5	0.4574	2.5936	28.7032	7.926	0	9.6095	98.3607	6.2268	1.7138	0.7625	13.778	3.109	1.0897	84.9134	0.4403	3.9637	1.0283	0	1.0295	5.2666	4.7733	4.268
TNNC2|7125	8.7821	6.476	1.0352	1.8349	0.4588	0	0.7704	0.6803	0	4.3368	0	0	0.9639	0.3495	0.5343	0	6.2059	1.1966	0.6471	0.8382	0.3605	2.2011	1.7324	1.2136	0.4268	1.5331	0	4.7269	0.9542	2.2655	0.4554	1.6846	1.2744	1.2267	1.0911	1.7055	0.5702	12.3931	0.9931	0	3.247	0.3992	2.1505	0.6591	4.3134	2.0008	3.2528	0.8127	2.3374	2.9925	1.5039	16.8067	146.554	0	2.5677	0	0	0	2.0482	12.1951	16.1237	1.8464	6.4968	93.4622	0.3777	1.2763	5.6878	1.4384	2.3213	0.4943	6.035	0	0.969	16.6259	0.7065	7.3449	1.1169	7	0	2.5936	47.1553	1.321	11.643	11.6208	20.4918	8.6217	0.4284	3.0499	3.5429	0.7772	2.1794	1.6488	3.5227	1.3212	1.5424	2.0717	5.8339	3.6866	6.1371	0.8536
TNNI1|7135	16.3096	100.3778	0	0.4587	1.8351	3.6685	3.4669	21.7687	122.7876	17.3473	5.6622	0.9507	1.9277	0	2.1373	1.8298	4.6544	5.1855	1.9414	15.088	8.2913	0.4402	12.9926	1.6181	2.9876	21.7183	129.1291	269.958	2.2265	6.3435	48.725	10.7817	1.2744	0.6134	15.2755	2.0466	4.2762	2.9743	3.2276	1.1186	28.1411	0.7985	1.0753	0.3296	465.3726	7.603	4.1822	6.0951	3.506	4.3225	13.0342	41.7767	5.7698	0.7003	0	5.0533	1.2747	0	13.3133	15.1388	97.7295	0.3077	1.4993	0.9635	31.725	46.5858	0	4.0276	9.2851	9.392	4.828	3.0713	7.2674	8.802	5.6517	0	4.8401	6.5	18.7531	4.8166	0.5126	3.963	0.9192	0.447	472.4824	9.1007	0.8569	2.6687	4.3302	9.3269	7.2648	192.3605	0	0	3.599	2.0717	12.6973	7.8999	231.8445	2.5608
TNNI2|7136	12.5459	8.6346	1.5528	2.7523	5.964	8.671	0.7704	1.3605	4.4248	8.3123	1.0617	5.2288	3.3735	4.8934	7.2135	8.2342	1.5515	5.9832	0.9707	8.3822	7.9308	27.7338	34.647	3.2362	14.9381	6.3877	8.008	2.6261	12.7226	6.7966	2.7322	19.2049	2.9737	6.1336	8.7289	3.0698	5.4166	23.7948	6.7035	8.5757	8.298	6.3877	11.2903	0.9887	1.4378	15.2061	7.4349	10.5648	8.9599	5.6525	19.05	74.4298	0	0	10.2709	6.1763	0.6373	0	66.5664	1.6821	0	4.77	9.4953	0.9635	6.0429	24.8883	1.6729	3.1646	2.3213	15.3238	12.6735	7.9853	4.845	0.489	2.1194	0.7345	12.2863	12	2.287	30.3816	110.7125	17.1731	9.4983	7.3747	2.3419	16.2855	8.1405	4.9562	2.7556	3.109	6.1751	0	21.1361	2.6424	24.1645	24.861	5.4907	14.2199	10.2284	2.9876
TNNI3K|51086	27.8644	3.5348	41.7081	36.9908	19.1582	33.6001	16.121	41.1837	17.0059	9.3639	72.6073	75.5318	94.4193	46.2705	38.0203	16.2489	12.8834	38.58	63.6832	38.6002	70.6994	45.0475	9.45	30.7403	57.4306	59.0636	86.2763	210.1891	37.6336	37.5623	36.2295	60.6637	31.8267	71.4989	31.964	36.0433	6.7109	1.1253	26.5533	24.478	16.4986	97.5595	50.1559	61.5309	161.2988	3.6295	49.763	25.254	23.9151	10.5735	14.483	7.2413	4.7486	60.3431	21.6254	43.3015	2.6195	29.314	8.0443	3.6585	45.9493	49.6723	21.8741	2.8906	20.406	24.2502	8.3377	59.9856	35.0604	1.6263	59.3905	41.4005	22.6502	3.2861	21.4271	1.5535	0.3947	4.19	14.7555	18.1363	7.7909	45.0066	1.3144	9.9201	55.9719	7.7787	49.3059	47.8765	81.5537	14.3634	25.9935	9.8324	5.24	15.7027	71.8817	41.5178	17.2066	21.3193	39.1135	99.1165
TNNI3|7137	1.2546	0.5397	0	0	0	0	3.4669	0	0	33.6104	0	0.4753	8.1928	0.3495	0	0	0	0	0	0	0	9.2446	2.5985	0	0	0.2555	0	0	0	0	0	25.2695	0.4248	0	0	0	0	1.4872	0	0	0	0.3992	0	0	0	0	0	0	0	2.3275	192.5053	6.7227	0	0	0	0.5615	0	0.5641	0	14.2977	0	0.1539	3.4983	6.7447	0.3777	0	0	0	0	0.4943	0	1.8428	0.4845	10.2689	0	4.407	2.2339	1	0	0	1.0251	0	0	16.3138	0	0	0	0	0	2.3317	1.0897	0	0	0	0	0	0.6863	3.16	111.149	0
TNNT1|7138	11.2913	0.5397	5.176	0	0	1.334	1.5408	2.7211	2.5811	274.6657	0.3539	0.4753	1.4458	0	0.2672	0.9149	0	0	0	9.2205	0	1960.7325	75.7904	1.2136	0	10.9869	0.3337	0	0.3181	1.3593	0	1.6846	0	2.4534	0.5456	0.3411	0.2851	3.9658	14.4001	0.3729	0.7216	0.3992	0.5376	1.3183	0	12.405	0.9294	1.219	0.3896	1.995	441.6594	266.0264	2.8849	14.7059	1.0271	24.1437	0.6373	2.2562	84.4881	0.4205	0	0.3077	34.9825	0	0.7554	0	0	0.5754	0	0	0.6035	0	5.3295	0.489	0	183.6237	359.282	358	0.4574	18.1549	6.6632	77.9392	123.784	107.0451	0.5855	223.6858	40.7027	31.2619	2.7556	44.3028	2.5427	0.8244	267.2831	29.0669	2.0566	6.2152	34.3171	34.233	18.4112	3.8412
TNNT2|7139	35.1284	274.15	0	0.4587	0.9175	0	0.3852	0.6803	1.1062	0	1.4156	0.4753	0	0	2.1373	0	0	0	0.6471	0.8382	0.3605	0.4402	25.9853	2.4272	0.4268	4.8547	5.3387	261.5546	0	0	64.663	1.3477	1.2744	0.92	1.9094	0	0	0	0.4966	0.3729	10.4627	0	1.0753	0.9887	515.6961	0.4002	0	0.8127	7.0121	0.3325	3.0079	11.5246	0.577	0	0	2.2459	0	0	0	0.4205	0.3291	0.4616	0.4998	0	0.7554	0	0	0.2877	1.857	0.4943	1.8105	1.8428	2.4225	0	1.7662	0	5.5847	1.5	0.4574	0.3705	0	3.963	0.3064	0.2235	718.9696	1.9159	0	1.9062	16.5335	0	6.9016	12.6408	0.8807	0	0	0.6906	1.0295	5.7933	29.3215	0
TNNT3|7140	18.8188	12.4123	0	0	72.4854	2.668	3.4669	19.7279	8.1121	0	2.1233	3.8027	0.4819	0.6991	24.5792	0	0	0.7978	3.2356	0	0.3605	51.9458	13.4257	38.835	0	0	0.6673	3.1513	2.2265	0	15.4827	0.6739	93.4579	0.6134	7.9105	139.5071	6.842	0	32.5244	0.7457	5.051	0	0.5376	0.6591	0.9585	4.4018	1.8587	0.8127	16.3615	2.66	1.5039	3.8415	0	2.8011	0	205.5025	0	0	0	0	0	0.7693	1.999	0.9635	0.3777	0	0	1.1507	1.857	0	7.242	1.2285	10.1744	2.445	1.4129	0.3672	1.4893	3.5	0.4574	14.4498	2309.0723	2.642	0.9192	0.447	8.1967	3.3529	1.2853	4.5749	1.181	1.5545	22.5209	0	0.4403	0	8.2262	0	17.5017	7.3733	0.6819	4.6948
TNN|63923	10.664	9.714	60.0414	68.8073	18.3507	55.0275	7.7042	15.6463	4.7935	0	37.5122	4.7534	8.6747	4.1943	6.1448	25.6176	0.3103	8.7754	40.4451	2.0956	5.7678	0	15.1581	23.8673	4.268	29.3836	89.4228	28.3613	5.4071	117.807	49.1803	20.5526	12.3195	20.8541	19.9127	34.1093	32.7845	0.9914	16.138	1.8643	18.7607	3.5931	22.5806	8.5688	33.0697	7.603	20.9108	13.4092	144.9162	7.98	11.5303	3.8415	7.5008	60.2241	7.7032	26.9512	7.6482	54.1493	9.2169	1.6821	16.1237	52.7774	43.978	9.6353	12.8411	5.1053	1.6729	226.4097	1.3928	3.4602	7.8455	18.4275	189.438	18.0929	21.9004	0.3672	6.3293	16.5	13.7218	16.3023	196.3096	17.1731	1.2256	3.1287	57.377	17.7224	9.4259	19.4434	9.0541	31.0897	212.8587	0.2748	2.2017	50.8671	9.7686	16.574	6.8634	10.5332	18.4112	66.5813
TNP1|7141	0	0	0	0	0	0	0	0	0	0	0	0	0	0	0	0	0	0	0	0	0	0	0	0	0	0	0	0	0	0	0	0	0	0	0	0	0	0	0	0	0	0	0	0	0	0	0	0	0	0	0	0	0	0	0	0	0	0	0	0	0	0	0	0	0	0	0	0	0	0	0	0	0	0	0	0	0	0	0	0	0	0	0	0	0	0	0	0	0	0	0	0	0	0	0	0	0	0	0	0
TNP2|7142	0	0	0	0	0	0.667	0	0	0	0	0	0	0.4819	0	0	0	0	0	0	0	0	0	0	0	0	0	0	0	0	0	0	0	0	0	0	0	0	0	0	0	0	0	0	0	0	0	0	0	0	0	0	0	0	0	0	0	0	0	0	0	0	0	0	0	0	0	0	0	0	0	0	0	0	0.489	0	0	0	0.5	0	0	0	0	0	0	0	0	0	0	0	0	0	0	0	0	0	0	0	0	0	0
TNPO1|3842	1690.5561	1717.2153	2556.9358	2488.9908	2801.2387	2896.1147	4171.4176	2755.7823	2625	2000.7228	2477.9262	2865.3595	2536.3855	3244.6697	1976.2223	1864.5929	1990.2257	2354.6071	3074.795	2016.3453	2047.2242	1789.0474	2924.6427	1744.3366	2399.4878	2456.4676	3066.0661	2545.1681	2226.4631	2034.889	2171.2204	2525.2695	2420.5607	2618.416	2511.4566	3174.5544	3282.7311	2690.7919	2985.7861	2632.7368	2047.0822	4124.0324	1173.6559	3210.6781	2710.7596	1631.0524	2394.5167	1399.4311	1989.4819	2276.961	2274.4705	1562.0648	2323.515	2031.5126	2162.5369	2893.3184	2010.1976	2145.6673	3161.3915	2698.4861	3597.2359	3233.7283	2123.4383	1507.9214	1752.809	1338.8641	2293.8684	2638.9528	1931.2906	3533.3663	2028.3645	2662.7764	3689.9225	1712.9584	1696.5736	4102.888	3099.5053	1608	2259.0678	2278.2512	5665.8124	1956.4069	4040.7507	2881.7252	2991.2178	2136.7501	2733.0763	2924.8952	2134.7956	2317.7367	1671.9942	2433.3608	2619.9912	1360.8588	2019.5373	1769.9635	2106.383	1401.975	1893.6243	2274.0077
TNPO2|30000	1497.3497	2034.5386	1688.4058	1482.1101	2056.1991	1698.5159	1885.208	1613.6054	2200.59	2563.7875	1945.6781	1856.6845	1842.8916	1753.2331	1958.5894	1818.8472	2801.9549	1583.1671	1595.1531	2030.5951	1633.7419	1880.1726	1788.22	1861.246	2126.3338	1904.3117	1803.1365	1669.1176	2027.6718	1795.1971	1852.9144	1429.9191	1446.0493	1613.4325	2256.4103	1920.6958	1489.2738	3620.2751	1930.6064	1975.3915	2088.933	1765.3893	1188.172	1488.0119	1745.9861	1669.4678	1853.1599	1793.1735	1610.8298	2120.0209	1287.8807	2021.1285	1371.4912	1262.605	1173.4497	1262.7737	3544.2957	1411.8311	1498.2558	3011.7746	2230.3389	1622.2496	1772.1139	972.1998	1313.5681	1064.4544	1712.706	1543.153	1360.26	2076.1246	1192.5166	1375.3071	1687.0155	1281.6626	2279.7598	1651.5116	1614.7213	2201.5	1811.2793	1258.6143	1355.715	1792.6024	1725.316	2456.2266	1813.8173	1484.8521	1665.3813	1491.422	1926.5517	1924.452	2651.2895	1168.7277	844.1215	1568.2907	1705.3985	2166.3579	1700.755	2635.418	2182.0661	1709.347
TNPO3|23534	573.9736	824.0691	737.06	766.5138	1089.5745	1069.8683	1457.2419	963.9456	1379.4248	1069.0278	961.8685	1361.8538	1020.7229	1449.1437	727.4913	866.4227	920.0217	814.1205	985.8887	663.8726	826.2437	946.4694	1375.0541	773.4628	856.1673	1046.3111	1017.017	880.2521	867.0483	765.2923	880.2368	1146.9003	603.2285	1082.2663	950.3546	978.9375	1087.3067	778.2873	955.3721	1260.9993	651.2131	1376.1413	390.3226	1356.5131	955.6674	805.5222	704.9257	676.9606	708.9988	948.2904	1039.7293	306.8427	560.2516	658.9636	911.5419	746.7715	1442.3199	500.3173	917.08	1225.82	1155.9724	1263.1174	761.6192	171.508	393.5417	202.2974	1214.1844	733.0265	500.4643	1330.697	270.9716	567.5676	720.4457	1022.9829	773.225	611.0997	1969.5355	585	768.8789	851.797	1336.2378	352.7081	867.7135	941.5051	1004.0984	779.7869	983.7189	1127.3351	555.4484	382.4032	1041.0461	1173.1245	825.1871	675.1445	730.5913	652.6006	551.8188	592.4951	258.4385	997.866
TNRC18|84629	1897.563	2324.8786	644.9275	1244.0367	3485.7208	1742.5379	1718.4129	1512.2449	3262.9056	2072.6419	2061.0457	2877.7184	2538.3133	2025.8651	1910.2324	2789.57	1838.1817	1804.1484	2914.6326	950.964	2731.4348	1440.3944	3631.4422	3055.4207	3438.3269	1494.7301	1378.0447	1980.5672	1367.0483	3101.9483	2295.082	1548.1806	1126.593	1449.0531	2449.8091	2800.0341	2192.5736	2371.0497	3269.5674	2266.2192	1316.4968	2269.6151	1363.9785	2779.5996	1724.8982	2547.419	2827.1375	2941.8935	3230.6194	2597.4911	2046.873	2283.7935	482.3587	1096.6387	1230.4532	1535.0926	3326.3225	1297.8918	1425.0328	2389.8234	2400.1316	2445.4531	2336.8316	457.6758	1993.0129	412.2527	1858.9167	1284.5224	1001.3928	1967.3752	551.5993	1626.5356	1712.6938	1694.8655	3477.5698	4481.8874	3579.789	2986.5	1541.8744	1975.176	3203.9979	2652.576	2092.6848	2186.4909	2100.7026	1997.8446	1370.6084	2678.231	3329.1475	4424.8407	3268.0712	2704.5892	1509.0269	2621.9653	3102.8278	3068.9495	2226.836	3271.0994	3595.6359	3017.4989
TNRC6A|27327	765.2981	3012.952	857.1429	1087.156	1573.575	1257.2953	2794.2989	1550.3401	1920.354	2153.596	1769.4417	1813.9037	2209.6386	1580.9158	1538.6054	1476.6697	1410.9068	1210.6103	1472.2001	867.5608	1379.9567	1028.3501	1873.5383	1340.6149	1883.4827	1349.3453	1430.7641	1021.0084	1350.5089	1516.9914	1357.0128	738.5445	956.6695	1700.8357	1606.383	2429.6069	900.5773	1486.1817	1839.4885	1478.3743	1215.8384	1783.7538	644.6237	1443.1902	901.989	983.5934	1368.4944	1278.7485	1630.3078	1158.098	630.1542	1774.3097	284.4532	485.9944	421.1067	657.4958	2207.1383	1411.8311	698.435	1502.9437	1794.0112	764.733	1484.7576	150.3104	801.8129	250.7977	1072.3233	1113.6364	893.2219	1443.8952	868.4369	1117.3219	1725.7752	887.5306	1459.2017	1330.9046	1369.7393	908	1281.6173	689.8851	1288.0574	2177.0145	1149.2915	1951.6174	1572.5995	1013.0523	1612.6821	1621.8071	1847.4269	1650.8627	1839.4479	863.424	782.4747	1224.7729	2292.0308	2158.0709	1265.6143	4030.0197	2328.6737	1639.3513
TNRC6B|23112	491.7981	644.9002	577.6398	652.2936	1100.1262	971.8192	1240.3698	1170.068	1164.4543	989.5193	1230.1159	1220.6774	1426.0241	1125.4806	662.5701	1119.8536	750.9115	645.7918	1188.4376	642.0788	722.4225	489.5228	901.689	980.9871	1262.9108	1217.2469	1128.7955	749.4748	690.8397	1064.3407	811.02	976.0782	770.1784	1169.0562	1430.9875	1279.7817	1247.5233	571.5702	1496.1207	1097.3154	996.8431	1118.2396	322.043	1003.5429	715.0731	752.7011	876.3941	802.9256	940.0078	754.1103	503.8225	761.5846	245.2182	411.0644	474.0018	548.0067	1721.4786	690.9681	555.0613	1446.5938	1201.053	612.7096	736.1319	156.0915	572.9393	164.6458	559.4148	905.0633	508.3565	894.7108	384.4297	670.7617	854.1667	719.3154	735.0759	990.4663	585.276	535	1057.037	513.894	750.897	915.4557	678.0544	1348.0083	1203.1616	715.1239	932.7335	972.5505	821.5597	1290.9995	834.7258	991.756	426.2439	567.4649	1050.3856	962.6723	649.2793	666.2278	806.0007	914.6394
TNRC6C|57690	250.8421	201.8834	154.9948	246.6422	399.7339	275.401	512.577	382.8435	666.9838	183.1876	461.3253	577.6732	620.0289	415.4911	392.8079	478.2434	485.8832	384.0766	453.2597	137.4015	356.8385	203.3853	462.3127	532.6214	620.1024	392.8151	212.8028	311.208	216.6126	382.6552	395.6466	257.7257	345.2761	511.6706	540.2237	628.1675	369.2082	42.5926	849.3725	333.1357	328.5469	412.5549	280.2204	333.5421	292.9451	405.9824	423.4015	375.4246	445.037	388.4732	185.3014	498.3914	71.3902	298.7605	172.4945	366.6143	322.5621	412.8492	146.6611	198.9066	321.7045	261.4341	307.6662	29.7345	231.3474	70.5361	468.1586	249.2837	219.7493	259.9357	139.6439	302.113	359.8789	276.0636	336.5171	297.6063	225.5844	232.505	281.4252	326.3987	637.7499	731.8494	152.1287	174.631	629.5375	387.5895	329.7515	571.3725	558.1174	349.3782	361.3694	318.6947	158.9212	330.3055	583.0951	584.0396	369.9279	755.6972	443.3958	373.8455
TNR|7143	0	0	0	0	49.547	0	0	1.3605	4.056	0	0	0	0	0	1.0687	0	0	0.3989	0.3236	0.8382	0.721	0	1.2993	0.8091	1.7072	0.7665	1.001	1.5756	1.2723	0	3.643	0.3369	1.2744	0	0.5456	0.3411	0.2851	0	1.2414	1.8643	0.7216	44.3144	0	0	0	6.0024	0	0.4063	0	0.665	0	0	0	0	0	0	0	0	0	0	0	0	14.9925	0.9635	0.3777	0	0	2.8769	2.3213	0.4943	1.207	0	1.938	0	0	0	0.3723	1	1.3722	0	0	6.605	0	132.0744	0.5855	0	0	3.8124	0.3937	0	11.9869	0.8244	2.642	0	0	0	0.6863	0	0.6819	0
TNS1|7145	16111.4073	12177.0103	25786.2319	19489.9083	18752.1505	10068.034	7213.7904	15978.9116	29059.7345	11051.6805	29294.8775	24198.2175	20662.1687	25072.7019	16048.8913	26372.3696	2871.4607	17968.0893	26608.9651	20430.4275	26180.4037	6907.0259	14777.3928	26211.9741	36551.4298	29236.1546	28999.6663	15017.8571	12538.1679	30633.4391	22357.4681	2703.504	16073.0671	22927.2407	32879.7054	32491.1742	35104.2691	6717.0653	38654.3355	18098.434	32522.4136	26700.4148	16893.5484	29503.5017	15701.4139	20492.9972	28955.855	19811.4588	19126.6069	14088.0311	7359.3182	4827.8511	2726.8269	22442.577	17236.1022	23012.3526	7452.5175	15793.5557	18717.9569	7501.6821	11159.921	24728.5736	21737.6312	1116.729	22711.7364	5266.7518	6821.7158	23017.2612	13876.9731	7064.261	6716.3549	17503.0713	19184.1085	3599.511	34183.6807	1701.4572	6402.2934	8774.5	20767.5067	13734.7166	1978.9851	5371.2021	1247.6446	4638.6949	15418.6183	10125.7334	16714.2245	17426.2295	21455.818	39780.0404	34269.1609	9388.5683	13117.5694	15637.9851	15120.3085	25220.0801	12781.057	20875.3127	16495.0563	30403.7559
TNS3|64759	5089.2325	3978.953	7103.0021	6466.055	4130.7489	5512.0894	5832.4345	7336.0544	8442.4779	7264.5464	6230.9121	9764.9436	7232.2892	6978.3293	8538.0711	6894.785	4839.6556	9362.1859	7262.9616	3684.8282	7489.9063	4673.7982	8900.3898	7328.0744	7731.5408	6014.6918	7235.9026	6240.5462	4966.285	7323.9692	5830.1457	1680.2561	5649.1079	6487.7712	6989.9073	10322.1625	9582.2108	6838.5178	8998.0758	6267.7107	6272.2107	7250.7915	3106.9892	6727.5274	6774.5028	6429.3717	6732.342	6693.6205	5433.1905	5881.9275	6252.9139	3284.5138	2702.0166	5390.056	3643.0864	6152.7232	8133.8432	5128.9572	6394.4699	6293.1034	6837.7756	6301.8926	4993.5032	4720.3239	3959.5883	3087.4282	4060.4416	5292.0023	4623.4912	3984.1819	4159.9276	5757.9853	5826.0659	4740.8313	5870.7171	3555.3221	5585.0665	3829.5	4680.0531	7260.0963	4874.9359	3862.6156	2150.5936	3686.4629	6817.3302	5557.6578	3911.3111	7279.8323	7236.5754	9049.4326	6143.8431	7453.9709	4119.771	4171.7589	6502.8278	3299.6041	4774.1935	4229.0981	3741.5615	7488.2629
TNS4|84951	1.8819	1.619	2.0704	1.8349	1.8351	4.669	0	2.0408	6.2684	3.614	1.0617	1.9014	4.8193	3.4953	2.9388	3.6597	354.3558	4.3877	6.4712	3.772	2.8839	6.1631	7.7956	1.6181	17.9257	2.2996	13.3467	39.916	13.0407	6.3435	6.8306	5.3908	5.9473	2.1467	9.2744	3.752	2.5657	207.2128	2.4828	9.6943	1.0823	4.3915	2.1505	0	107.3568	10.4042	5.1115	2.0317	3.506	7.315	8.0211	30.2521	2.8849	35.014	11.8115	12.3526	255.5768	6.2046	4.0964	652.6493	18.0981	3.3851	8.9955	18.307	3.7768	1.2763	3.3458	0.8631	16.7131	1.9773	1.8105	18.4275	8.2364	29.8289	1.4129	8.0794	17.1264	13	6.8609	20.7484	2.5628	51.5192	26.0437	503.0449	151.6393	39.2767	6.8552	18.6809	3.9366	38.8621	1.8162	111.5691	11.0084	13.8728	11.3111	19.3363	20.2471	5.7933	12.956	2.5608
TNXB|7148	1167.3117	1304.8516	19.7826	193.6606	1185.0304	463.8986	219.2103	1628.6939	1309.6829	71.9371	491.6819	1057.7635	433.3349	97.2737	476.7967	471.2717	10.5934	85.0379	371.7224	55.5909	150.5155	307.246	1564.0624	895.9304	293.5937	172.1341	278.5185	586.4128	425.4453	161.7626	904.4945	333.5209	963.2116	472.8483	593.8898	135.4311	701.2672	148.9404	1861.9825	191.5138	907.5674	70.2243	343.6075	71.9848	735.8447	782.8011	722.3374	565.7213	1752.0101	1487.8783	412.949	1107.4382	31.1571	82.444	245.423	721.9203	92.4156	221.9841	78.6866	11.8419	46.6107	359.5307	6051.964	52.0305	147.4837	460.0511	139.3886	202.2152	132.6091	24.4488	116.1798	383.5749	618.1347	442.1125	1204.1929	19.4641	440.301	274.6	103.7278	954.0311	181.2865	440.0132	50.5431	41.3252	758.4075	1011.8597	353.2519	1222.9508	451.4721	469.9052	600.2288	233.6713	325.262	452.0562	561.0951	512.0947	612.9204	727.4997	266.4712	625.271
TOB1|10140	1368.7545	3470.68	1555.4037	1443.578	495.9284	1042.4312	2161.4022	1126.5306	1438.4661	1677.9617	2052.1985	1290.0772	767.7108	1480.6012	1681.0313	979.8719	2149.8565	1832.2377	2375.4515	1527.2422	752.0332	898.9259	728.0208	775.0809	1126.3338	1834.1897	980.6473	1799.0546	825.1686	1899.5288	1202.1858	5518.7837	2982.158	1081.3463	2126.0666	1077.8716	1513.4488	1521.3781	1211.2346	743.475	1899.1864	511.0127	527.957	1022.3581	2512.4179	1061.2125	964.2193	2352.7469	1029.8442	1361.9638	755.433	809.6038	1837.1174	1320.7913	3432.605	970.2414	876.3544	1693.8588	460.3322	999.159	3395.9921	2177.9674	587.2064	884.644	1490.2842	948.3089	3374.8907	2617.9056	2336.1188	3094.4142	1753.1684	1571.7199	1832.8488	3707.5795	927.9159	549.6996	462.785	1034.5	1562.4571	1509.8185	1332.1374	1058.1242	545.0785	1007.4373	2756.4403	1141.5304	776.8123	1014.106	2166.7566	2191.8234	984.3807	2495.5427	790.4579	1815.3592	1029.8201	1163.6318	1110.501	933.7722	2154.0402	988.0495
TOB2|10766	2147.2258	1955.2078	2533.6439	3650	1822.2273	1695.8479	1453.3898	1498.6395	2322.2714	1945.4283	3393.7893	1969.8158	1604.8193	1825.935	2231.6324	2376.9442	2186.6418	3079.3777	2825.0064	1663.8726	2407.354	2044.8142	1330.013	2194.1748	1970.5506	2172.0856	2222.5559	1745.7983	1425.8906	4103.7608	2474.4991	1913.4097	3949.4477	1833.6272	2924.168	2378.4429	5413.7267	2317.5115	2332.0713	1050.7084	4069.2703	1827.6689	1563.4409	3117.4096	2725.6171	2205.6823	1860.1301	2211.7026	2261.3946	2032.9059	1220.7043	1151.5006	472.55	2031.5126	1721.9155	1855.699	2152.9637	2805.0483	1431.6894	2051.3036	4828.8911	3465.6101	1105.4473	840.1965	2110.4712	745.3733	788.6009	4411.3924	2186.1653	1337.1231	1969.825	2869.7789	2986.4341	1290.4645	2809.9611	1269.207	1137.4161	1814.5	1935.233	1816.2282	1925.6791	1018.4941	1687.9357	1821.1073	2419.7892	1500.6586	2120.8226	1611.8948	1773.8132	3206.9019	3065.3832	3311.0745	1386.1735	1916.4327	1350.1285	2347.9812	1269.046	1442.0013	1513.1265	1779.7695
TOE1|114034	294.8593	216.2223	189.1304	249.8303	262.8054	206.75	103.9753	202.6463	260.8223	210.5638	162.5445	207.6768	128.0337	195.6449	259.6954	168.6917	154.3526	285.7798	243.5407	152.4099	167.2711	338.3254	209.6059	234.199	193.5595	221.5497	177.7578	205.2468	207.605	233.7245	190.9153	187.9987	351.0535	152.4649	212.1577	293.4868	127.3038	163.9014	288.9678	189.2729	190.3058	140.4726	324.0269	154.4303	184.8454	332.557	273.9777	252.4218	268.3677	222.7019	191.8285	234.9532	148.7177	135.2171	238.8805	229.0848	115.9975	149.4747	225.3016	158.4987	125.0214	185.9286	183.2684	82.7285	202.893	144.2246	96.0875	179.2635	190.5896	137.2714	165.86	196.9963	202.6502	205.2714	186.2734	209.0629	213.6406	366.545	247.0064	170.3186	228.1548	277.0542	264.3861	212.3649	206.9204	176.6256	223.4276	286.2753	257.1439	160.1119	401.206	298.6123	316.2483	316.7168	234.5039	219.5431	263.6548	265.3483	300.8796	176.5941
TOLLIP|54472	2283.3485	2460.3346	2115.4244	1983.945	1363.0003	1984.3255	1992.2958	851.7007	1732.3009	1756.0535	2297.4432	2137.6114	1392.7711	2211.115	1786.5349	1758.4629	3055.4651	2134.0247	2158.4718	2388.9355	2322.2783	2106.4448	1097.0117	1595.8738	1601.3658	2654.9984	2309.9766	3082.9832	1823.4733	2301.7671	2228.1421	1810.31	1618.9465	1669.2479	1974.0862	1761.0642	3251.372	3826.9922	1464.5894	1810.5891	2046.7214	1313.0632	3001.0753	2585.812	3262.8804	2451.3806	1631.0409	2447.3791	2026.8796	1715.3682	1739.065	1404.5618	2789.7181	1913.1653	2369.4954	1412.6895	3249.8407	2175.5623	1413.2557	3669.4701	2574.202	3286.044	1302.3488	2961.8852	2435.2752	1928.5258	2786.7022	1849.5397	2305.0139	2413.742	2132.7701	1595.2088	1863.3721	3729.0954	2448.958	814.922	980.3	1959	2021.6805	1964.0608	1197.3347	1083.2232	1159.4025	1666.9088	2622.9508	1438.8696	1737.7892	803.6599	2263.1274	1573.1385	2459.4987	1542.1819	1510.7882	1811.3955	1668.8946	1490.2775	1587.8518	1527.3206	1575.179	1829.2787
TOM1L1|10040	966.0571	1435.5262	2528.2867	1393.3853	970.1067	1486.5766	2922.084	823.6531	1281.5782	1005.0199	1636.7478	1864.1093	1300.5253	1699.6085	1223.9727	1386.0476	2893.3954	1289.3099	1657.5355	1965.7921	2008.6157	694.7526	763.0749	1103.5437	1418.1221	1585.4513	1261.6383	3686.7174	1509.0712	1221.5451	1507.0628	3157.8875	1465.7944	1729.9057	1165.1555	1191.2134	1295.9361	507.706	847.8058	1328.1767	1521.3529	937.6085	629.4839	2460.8849	2795.5859	1087.2549	931.8541	1150.8452	1258.4379	1262.3002	1163.82	233.1669	5389.2681	2224.6499	1270.2118	931.443	1316.0803	703.0501	1217.6785	982.2456	2870.9839	1398.7013	791.6042	1532.8575	1797.5338	965.5456	3236.6096	1777.3763	2379.87	1933.8606	2146.5178	1686.8305	1138.9147	2036.3178	1404.0057	146.5795	1128.9385	684.845	1234.611	743.1864	399.6566	182.9062	777.0724	539.9184	2111.5515	461.2765	1223.0805	789.4701	746.6943	579.4109	1136.1097	2499.5356	538.5161	734.9628	776.473	591.194	759.2656	626.8492	666.478	1806.1972
TOM1L2|146691	1385.0641	2267.674	957.5569	1608.2569	1219.4059	1152.5763	3360.5547	1022.449	1339.6018	1139.8627	1961.957	1793.9394	1501.2048	1499.8252	1417.8466	1664.2269	2279.4198	1754.288	1849.7951	999.1618	1698.6301	625.1101	991.7713	1714.8058	1602.2194	1301.565	1066.7334	2322.479	1106.2341	1990.9379	1790.9836	1052.2237	1299.0654	1407.0383	1810.9656	1681.5895	2155.5128	1298.7979	1717.5843	1243.8479	1502.3	1092.2897	968.2796	1505.1495	2419.3626	1863.1453	1532.9926	2199.5124	1684.8461	1616.9482	944.9806	1122.2089	952.6008	1058.1232	1363.4613	898.9332	1094.3276	1102.1646	707.6519	1373.423	2029.9441	1561.9326	1057.971	175.3621	1710.8866	525.2074	3706.7924	1040.8516	1398.3287	957.9832	627.6403	1434.2752	1353.6822	643.0318	1586.3652	1152.0551	597.19	1051.5	1653.9359	829.5665	1739.1081	1299.8679	996.0935	688.0831	3227.1663	801.8201	888.1748	1162.0282	1824.5948	1095.9117	1969.8511	2296.2352	545.5746	1205.6152	1569.6658	1747.1742	1008.9224	1804.345	1348.1077	1607.7678
TOM1|10043	2085.1237	1725.3103	1149.5859	938.0734	745.9571	963.1482	869.7997	1029.2517	799.41	1921.5757	1072.2817	1170.2911	1352.7711	1008.3887	860.2725	1150.9607	2667.9078	1280.016	893.3504	1727.5775	1152.8479	2500.4402	756.6046	1015.7767	1013.2309	1073.3951	1082.0821	1311.9748	1096.6921	1038.9669	1064.2077	1542.4528	882.7528	1074.5994	1051.2821	766.0953	1208.1819	5320.114	910.6821	1313.572	1275.7283	1465.1693	2082.2581	906.3195	1711.9578	1469.3878	1298.3271	1447.3791	1292.1698	1307.3906	1773.6558	1527.491	2818.5673	1042.7171	1144.1777	1029.7586	2568.515	1183.9526	2106.5702	3939.0244	3466.6009	1240.9601	2099.4503	3064.9827	1138.7027	1498.4046	950.2022	1113.061	1210.7707	1639.6441	1438.1412	1178.7469	1000	2897.3105	1470.8584	1350.3687	1207.7832	1997.5	966.9304	1322.3416	1154.2799	1196.8296	860.9728	1775.0712	1313.2319	1666.8662	949.443	873.4274	1701.7742	1564.5888	1142.0269	1399.8351	1574.1964	2479.9339	982.0051	1528.2595	1332.5326	1080.1843	1322.1957	1360.2219
TOMM20L|387990	2.5092	4.3173	1.0352	0	0.4588	0.667	5.3929	1.3605	0	1.4456	1.4156	1.9014	0.9639	0.6991	1.0687	1.8298	2.4824	2.7922	0	3.3529	2.5234	0	0	3.6408	0.8536	2.0441	1.3347	7.3529	1.2723	1.8124	0.9107	1.6846	2.124	1.5334	1.3639	0.3411	1.1403	1.9829	1.2414	0.7457	5.7725	0.7985	3.2258	2.9661	0.9585	2.8011	2.3234	2.0317	1.1687	1.6625	1.0026	1.9208	4.0389	0	1.5406	0.5615	5.7361	1.6922	2.5602	1.6821	2.6324	0.6155	2.4988	4.8176	1.5107	0.6382	0.6692	2.3015	0	0.4943	3.0175	0.6143	4.3605	4.89	2.1194	1.469	1.4893	0.5	0.4574	1.1115	3.0753	3.963	1.2256	2.6817	1.7564	1.9159	2.5707	0	1.181	0	1.453	3.2976	1.321	1.9818	0.5141	4.8341	1.0295	1.0533	1.3638	1.2804
TOMM20|9804	5508.8919	3883.4323	10700.3106	6558.7156	6832.8937	6518.5926	5704.5455	12352.381	7597.3451	5125.768	7801.8225	8322.757	8058.7952	6503.67	6317.6596	5860.0183	4193.6235	7502.1939	6252.1588	8943.8391	13069.2141	5919.6161	5030.3162	6380.6634	6752.0273	7442.9895	11350.0167	7395.4832	8483.4606	5947.44	7520.9472	5565.027	8131.6907	8796.7492	4028.096	7420.1416	7051.2437	3637.1298	6887.9647	3511.1857	6625.4172	17297.3815	5879.5699	8467.0017	5935.2983	6249.6999	6442.3792	5072.3283	5681.7296	5523.1599	8274.7211	2948.8595	8512.2465	17170.1681	5739.376	11182.4818	6237.731	6246.3513	14687.618	4661.9008	7112.8661	6786.1209	6000.9995	19969.1189	10852.233	7908.1047	3491.9931	9066.168	11096.1003	6702.4221	10678.9378	7996.9287	6956.8798	5666.9927	7518.5447	2693.3925	6148.376	4278.5	9325.8016	6218.229	2195.2845	3173.0515	2606.8173	3401.5308	5283.3724	3685.7861	7086.1183	4873.0461	4494.7624	4729.5197	5067.9259	4412.2012	4858.6526	6273.1627	3520.3085	7666.1585	4556.28	4163.792	5078.7589	5874.9466
TOMM22|56993	1426.4655	1225.0405	2561.5942	1196.3303	1028.0996	1172.5863	1296.6102	1149.6599	1219.3953	1547.163	913.7397	949.2573	727.7108	1129.3254	1110.8736	1088.7466	1705.6861	1609.0945	921.8237	1627.4099	1171.2329	1870.928	668.6877	936.4887	846.3508	1411.6896	1083.7504	1903.8866	1519.402	917.5351	1107.9235	1720.6873	1344.52	1041.1715	910.802	945.1693	1376.3809	2407.2376	959.8411	739.0007	1535.492	1307.474	1990.8602	1260.9376	1762.7606	1092.0368	888.0112	1047.948	935.7226	933.9929	1509.4623	1409.3637	7549.837	1549.0196	1691.1028	1664.2336	2028.0433	1298.4559	3140.9095	2216.148	1496.2159	1296.0455	1126.4368	12222.3534	1443.8674	3900.4467	1298.4982	1361.6226	1854.689	1149.7776	3552.8063	1192.2604	1087.2093	3098.2885	963.2639	1533.2579	1090.5046	2004.5	888.7161	1507.9659	1275.756	1124.1744	1854.6151	1375.0489	1112.9977	1424.979	1326.4781	1072.0549	1175.0627	2004.508	1154.7403	1427.0404	1831.3518	1302.725	1134.1902	1595.246	1301.9904	1465.7011	1410.8421	1385.4033
TOMM34|10953	1126.6192	1206.6919	654.2443	692.6606	928.5469	680.3402	1020.0308	694.5578	729.351	1255.8728	533.6636	501.4854	429.8795	672.8417	664.9746	498.6276	966.8761	402.872	574.3198	831.5172	549.7477	1027.4696	625.379	551.3754	485.7021	509.9968	647.6476	882.3529	663.8041	661.9846	658.4699	962.6011	655.0552	649.8505	466.7212	497.9961	531.9649	1383.071	554.4038	590.2312	603.229	793.6666	873.1183	573.7826	1030.913	624.2497	535.316	795.2052	560.9661	881.1254	722.3963	680.9124	1433.8055	532.2129	1123.6359	476.6985	709.369	461.3974	692.2905	867.5357	976.6371	727.9581	818.5907	824.78	786.7057	689.2151	1840.5149	702.8193	864.4383	869.0064	718.1654	503.0713	711.2403	848.4108	498.0572	2529.2329	730.1057	977.5	687.0054	844.0163	2732.4449	418.7583	2855.3045	955.5841	861.2412	832.9541	766.0668	566.5269	491.6761	820.7679	613.5125	1298.9832	1167.7675	629.5623	533.162	459.9281	715.8545	557.2087	736.4473	669.6543
TOMM40L|84134	451.5635	722.8117	353.5663	343.3991	338.9196	343.0415	526.537	401.3673	349.6718	625.833	207.0141	302.997	313.8892	407.6162	276.8688	328.1793	398.2934	354.268	275.845	471.7938	469.8486	569.9331	486.9207	328.3172	285.5997	315.3012	341.4481	634.0966	407.2519	339.8414	400.8288	349.535	417.5149	338.9895	278.0933	305.2102	356.4906	429.57	369.4867	428.7174	244.6613	404.1711	465.0269	291.9898	581.7158	382.497	344.8467	392.5599	337.2926	453.9791	550.495	566.6122	947.2694	337.2829	447.7853	364.3739	651.6125	426.8885	352.7199	665.6981	657.157	393.0482	415.7221	1539.8527	764.974	668.5258	1066.0299	492.5834	473.3426	545.823	472.5045	275.215	354.4864	718.9487	368.5871	317.1842	433.5919	482.805	411.412	470.1927	820.6356	458.5997	296.4075	379.6771	527.4941	506.1094	420.617	360.4918	378.8111	465.0396	266.2223	687.3454	640.7266	493.2849	364.3085	370.1247	485.5148	286.7202	544.105	308.3227
TOMM40|10452	952.2316	1251.4841	568.323	706.422	1133.1575	630.3152	867.4884	648.2993	756.2684	616.9136	518.4464	679.7386	454.4578	579.5177	772.1079	586.4593	1294.2363	763.8612	481.7815	762.7829	617.1593	1693.9602	708.5318	496.7638	466.4959	596.359	618.6186	525.2101	636.1323	543.7245	689.4353	674.1914	550.5523	541.8999	544.7354	565.8736	760.6015	1455.9425	386.5682	489.9329	635.3387	919.4237	940.3226	495.3448	654.6849	1010.4042	686.3383	913.8562	647.8379	728.1753	695.3252	1274.91	1306.869	585.4342	861.7281	587.3105	1471.638	720.863	1342.0808	1736.3331	993.7479	735.0362	836.5817	1480.9426	789.7271	1019.783	941.8378	501.1507	805.4782	755.8082	614.9668	692.8747	855.1357	1267.4817	701.1657	2092.2085	821.6947	1112	668.7097	856.2431	1247.0528	1310.4359	1916.5071	1132.3538	573.7705	1122.7398	1240.3599	625.6195	948.7106	1792.3208	885.5794	857.928	1422.2809	1013.3774	700.2571	1390.143	1088.5381	1332.9822	1331.0603	648.7409
TOMM5|401505	876.2538	757.5553	727.7433	762.3624	684.918	630.632	693.3243	638.0612	417.7581	588.0014	509.5851	490.0297	383.6145	628.7207	462.9575	511.3541	831.5693	936.1667	574.6304	927.4811	612.4441	1047.2662	481.126	498.3495	431.9121	489.5075	778.7654	1475.8246	990.4326	532.841	729.9408	996.2871	690.7349	563.6311	474.3317	258.2076	667.6417	1211.481	459.7977	737.4646	703.5014	405.1892	1009.1344	690.398	1779.492	723.0612	586.3941	703.3117	596.3927	951.5689	596.0296	878.2713	2678.3429	705.1821	1835.866	769.781	917.7502	732.7082	685.1115	1261.8293	657.0944	802.1065	452.1939	3984.1789	981.8903	3491.3146	641.0352	887.2181	1226.9916	710.8107	1700.0543	731.5663	741.7248	977.4377	552.7693	2613.9201	895.3829	955.98	583.1633	1120.3964	1409.5182	1084.4914	2714.3102	934.0946	886.9614	1335.3706	781.4267	605.7835	747.1352	905.4485	416.6146	712.0005	1411.2373	1635.6598	838.5244	603.5347	895.6383	832.6478	1238.3021	661.9292
TOMM6|100188893	1900.85	1972.1155	1077.4482	1288.2431	1369.1065	1085.8863	11739.3374	1013.3401	1184.6792	768.4713	846.4054	1053.0386	1031.6723	1296.7983	1366.2677	1182.7356	2746.5798	1094.5552	1040.0948	915.6664	1190.3785	1398.6617	1197.0507	1179.7168	942.2578	1004.7525	1187.4875	2583.0305	1706.9847	1127.6348	1330.3188	1774.0667	1413.0374	1135.4228	1109.9154	854.0871	1206.2234	1790.7101	1152.4921	924.0902	1482.2621	788.0495	2196.1882	1299.8171	2098.8497	1460.8964	1353.8569	1671.666	1287.573	1518.7077	1709.7982	1654.4922	6181.5711	1180.3571	1561.7769	1032.9646	1041.16	1031.6858	1539.2915	1299.0706	1492.9385	1264.0729	1741.7591	5681.9153	1744.077	3465.6988	1574.465	1340.1985	2071.8895	1383.4602	2443.44	1398.8636	1367.9603	2160.3521	1303.0131	1548.6933	1321.011	2711.19	1081.1691	1204.5128	2842.6961	2087.0542	1539.8637	1133.2812	1591.6511	1509.9557	1426.7224	1151.5173	1468.9268	1384.323	1237.9876	2210.2336	1830.7001	1690.0743	1543.8046	1520.6148	1520.1613	2060.9243	1385.4279	1297.5203
TOMM70A|9868	1201.7815	1782.2396	2070.2019	2619.6651	2283.0003	2517.1652	3376.2288	2206.8027	1575.1438	2102.013	1625.7064	2016.7273	1452.9349	2186.4768	2349.642	2906.4135	2851.8036	3962.5888	1587.8988	3733.6547	2639.6828	971.8172	3225.3356	2912.7751	2775.6509	3886.6535	2402.1822	2415.2311	2960.7506	1525.5324	2999.9089	5550.7817	1587.0858	1995.5532	2143.2733	1568.6569	2986.1051	1264.5929	2863.9935	1914.1238	2042.392	2224.0791	2483.0215	4269.6647	2209.1205	2052.585	2331.5846	1971.215	1998.6911	1720.9941	1484.0506	1388.7155	2929.9253	2354.3417	2078.2745	2430.6569	1434.0344	2891.9129	4664.179	3167.6198	2222.0994	2895.187	2257.3063	1959.8161	2422.6003	4410.217	2707.7317	1743.9097	4152.8598	3571.7499	3026.554	1554.6683	1339.6318	2536.2298	2276.4641	1617.6036	2374.5747	3694.5	2828.3447	1492.1823	2450.2614	1261.5588	2051.5634	2410.8609	1895.5679	1915.828	2988.9931	1390.1944	1994.0597	3081.7659	2459.3316	2403.2701	2861.2946	7234.8604	1972.2365	2077.5006	1089.5676	1899.6708	851.0058	3787.0166
TOMM7|54543	3197.9425	1839.7194	2321.9462	1350.9174	1135.4513	1288.9778	1097.0724	2265.9864	1762.9056	1500.5421	1234.0087	2587.2846	1659.2771	2405.1031	2354.5285	1473.925	2605.849	2489.4296	1341.4817	2406.9573	1912.0404	3406.8498	1654.3958	1498.3819	1345.7106	2488.6618	1453.4535	1939.0756	2724.8728	1260.9878	1975.8652	1548.8544	1121.0705	2255.0027	1645.6628	2171.3993	1626.6838	2267.4433	1303.9538	928.7845	3116.4427	2942.3154	5090.3226	3447.3099	1936.7362	1849.5398	2056.6914	1759.8537	1751.0713	1578.0457	3402.4314	1818.9676	4505.6689	2753.5014	3295.4166	2099.9439	2392.6068	2213.9181	6058.0536	3980.2355	2114.5114	1707.4935	2434.2829	5395.7571	1906.9021	3144.8628	2517.7013	2182.3936	1609.5636	1263.9644	3859.3844	1921.3759	1906.0078	3288.5086	1857.6475	2220.7451	2705.5982	4729	1226.7301	2864.7647	1595.0794	1943.1968	1877.9012	1697.078	1838.4075	2295.294	2442.5878	1643.1567	2441.4535	3298.6165	2604.0683	1675.7351	4062.5275	1623.1214	2730.5913	3510.2318	1936.1702	3783.5418	4287.0781	3143.8327
TOP1MT|116447	831.1639	290.8797	966.8737	248.6239	395.917	253.4601	602.8505	614.966	353.6136	537.4051	292.3118	598.9305	370.1205	496.6795	424.2586	473.925	359.941	274.0327	307.706	707.0411	343.5472	682.7787	397.5747	369.3366	304.3107	638.518	313.647	253.6765	241.4122	302.6733	354.7359	182.2776	170.7732	402.6681	245.772	199.5395	158.2211	282.0672	433.2444	344.1462	575.4487	469.4929	565.0538	642.9925	258.8066	492.597	436.3383	505.4856	433.9696	477.8027	734.9292	710.2041	353.6913	325.6303	457.5684	436.8332	205.2263	441.6555	989.279	120.6897	341.5597	304.0468	862.069	103.0975	268.9076	352.2655	185.3563	591.4845	227.4838	313.8903	246.2281	343.3661	410.3682	345.7213	381.1374	367.6147	504.484	505	323.3774	382.3638	123.5264	380.4491	1341.7082	459.0201	284.5433	405.6999	496.144	379.7179	605.4427	668.4284	567.7443	260.5111	718.6262	591.2469	495.1157	858.3943	379.547	856.8795	705.762	486.9825
TOP1P1|7151	80.9209	158.122	94.2029	97.7064	92.6712	67.367	144.453	107.483	101.7699	119.6241	107.2282	68.4492	80.9639	68.5075	98.584	83.2571	57.4044	63.0235	104.8336	97.2339	112.8335	84.5219	119.9654	73.6246	76.8246	124.6886	73.4067	119.7479	85.5598	114.1821	87.8871	108.4906	120.2209	88.0166	102.5641	104.3745	108.6166	21.3161	84.1661	98.0611	116.1721	133.3424	52.6882	147.3181	105.919	98.0392	99.4424	102.3974	106.3498	88.1125	64.6698	97.479	40.9659	86.8347	73.4369	44.3571	87.3168	103.7862	62.982	108.074	72.7213	71.0879	93.4533	51.067	150.694	57.4346	79.6296	114.7871	116.5274	125.0618	123.7176	90.2948	109.9806	65.0367	74.1787	80.0599	82.6535	115	83.7031	71.1375	107.6371	126.8164	207.7365	94.7539	105.9719	121.1831	115.6812	66.7175	98.414	86.2739	84.2717	85.1882	121.092	108.3402	106.4267	95.991	74.4681	264.3845	117.2861	183.0986
TOP1P2|7152	3.7638	6.476	0.5176	4.1284	1.3763	2.3345	5.0077	4.0816	3.6873	7.9508	1.4156	1.426	0.4819	0.6991	2.4045	6.4044	2.4824	1.5955	2.2649	4.6102	3.6049	4.4022	4.3309	2.4272	2.134	5.1102	2.002	4.7269	2.8626	3.1717	2.2769	4.717	5.5225	1.5334	2.1822	3.4109	2.8508	0.9914	2.7311	2.61	6.1333	3.1938	2.1505	3.9548	1.9171	4.8019	2.7881	5.2824	5.0643	3.99	4.5118	8.1633	2.8849	6.3025	2.5677	3.9304	2.5494	6.7687	5.6325	3.3642	0.9872	4.77	2.9985	1.9271	9.442	10.2106	2.0075	6.6168	10.2136	1.9773	6.035	7.371	6.7829	3.912	1.7662	1.8362	2.2339	10	3.6592	4.0756	10.2512	14.531	11.0303	4.0226	2.9274	11.0166	5.5698	2.2875	2.3619	8.5497	1.0897	5.2212	7.4857	3.3031	3.599	6.9058	7.5498	9.4799	9.5465	3.4144
TOP1|7150	1548.7878	1726.9239	1876.8116	2794.0367	2144.2826	2217.1086	2753.463	1958.4966	2370.2065	3466.2089	1811.9083	1477.8372	1510.8386	1703.5966	1852.7919	1884.721	1995.5007	1407.2597	1862.4108	1693.6295	1723.504	1642.0144	2826.7648	1478.5599	1643.6193	2097.2213	1966.2963	1702.2059	1544.5293	2166.7377	1864.2987	1357.1429	2437.1283	1712.4864	2441.0802	2234.8427	3361.414	571.0745	1820.5946	2665.921	2530.1633	2179.7886	846.7742	2735.7667	2063.7431	2488.5914	1572.026	1616.8224	2012.0764	2103.7284	1730.0414	1704.6819	1219.1674	2425.07	1883.6821	1811.9034	2596.5583	1867.0239	1760.425	2733.8099	2713.3926	1768.1182	1670.1549	951.0022	2730.9905	943.2036	2396.246	3022.1519	1989.7864	2463.6678	1573.9288	2665.8477	3558.6192	1711.9804	1511.4765	2446.6022	2491.5182	1545.5	2158.8986	1899.2219	2961.5582	2003.963	6299.5021	2718.5876	2026.9321	2572.1423	3395.8869	2008.3873	1351.019	1660.1896	1441.3367	3177.7961	2284.8965	1469.199	1307.455	1291.3896	1724.4338	1466.7544	1180.3614	1454.5369
TOP2A|7153	165.6055	32.3799	380.4348	305.5046	666.1314	582.2911	999.2296	378.9116	581.1209	1300.6867	109.3515	390.2555	249.1566	200.9787	374.0315	375.1144	569.0792	212.2058	368.8589	231.7687	189.9784	980.3663	1398.874	283.5761	385.8301	284.893	465.1318	22.0588	307.2519	316.7195	321.4936	193.7332	175.0212	450.2032	362.7932	502.7714	368.8974	27.7606	516.6656	942.5802	154.7759	223.5681	248.3871	768.2294	13.4196	152.0608	282.9926	229.9878	203.7398	509.0577	441.158	1159.6639	49.0436	259.8039	359.9949	539.5845	80.9433	304.0259	319.5187	119.0076	123.7249	379.1353	547.2264	30.8329	97.0635	336.9496	45.5026	292.29	207.9851	137.914	485.8177	342.1376	422.4806	835.6968	310.1378	6807.2979	2991.1622	661	136.3033	296.0356	4829.3183	734.4782	6485.4845	2487.9602	19.3208	887.5584	828.6204	1423.9421	692.4406	1088.1393	630.9481	36.8233	1557.4637	453.8398	374.8072	178.1703	658.8881	870.5727	629.3897	625.6936
TOP2B|7155	1606.4988	2674.5818	1224.1201	1609.633	2027.2967	1841.921	2827.812	2231.2925	2304.5723	1238.8869	1785.7206	1597.148	2043.3735	1828.7312	1784.6647	1645.0137	3248.4679	1238.5321	1993.7796	1134.1157	1352.92	1173.1819	2182.33	2214.8058	2002.134	1679.7189	1480.4805	2218.4874	1202.9262	1438.6044	1987.2495	1623.9892	2135.514	1800.506	1993.7261	2338.8761	1844.2021	684.5954	3043.3865	2114.4668	1881.122	2363.4338	1166.129	2264.8101	2238.6772	1663.4654	1873.1413	1352.7022	2046.7472	2769.7262	1603.2084	1249.4598	1486.888	1340.3361	1324.4319	2187.5351	2922.8808	1464.8523	1253.4963	3373.8436	3311.9447	1436.3748	1672.6637	1340.2675	1360.778	644.5437	3365.5225	1628.3084	1201.9499	3023.2328	833.4339	1563.2678	2044.0891	2410.7579	1293.5359	3212.6803	2538.4297	1326.5	1730.778	1523.1567	2983.0856	1472.9194	3074.684	5254.8187	3319.6721	1840.7376	1640.1028	2464.3538	1299.4579	1297.9947	1513.6215	4184.9409	1609.4232	955.9042	1458.6118	1333.5152	1690.803	1443.5813	1128.5373	1487.4093
TOP3A|7156	319.2924	279.5467	398.0331	421.1009	459.6857	498.9161	644.0678	375.5102	400.8112	388.5074	455.4543	464.8841	409.1566	323.3135	448.8378	457.4565	452.4087	374.1524	407.6862	399.4132	355.0829	379.028	487.657	368.123	407.5971	454.8068	372.0387	327.2059	454.8346	397.8251	393.898	459.9057	356.8394	412.4818	512.0022	401.4667	484.3561	468.9553	483.3964	468.3072	467.9354	335.7513	312.9032	435.3629	304.8167	390.1561	463.7546	362.8606	375.9252	394.0127	313.8238	516.2065	203.6754	200.2801	294.2611	296.4627	339.7068	330.5366	141.8376	347.3507	327.0813	217.4181	421.2894	94.4257	274.9504	169.7511	517.9271	422.8999	321.2628	234.7998	227.5196	326.1671	458.8178	270.9046	519.6044	965.4934	497.0378	280	332.0679	344.9426	1405.9457	438.5733	590.7315	408.9614	271.6628	335.2892	513.2819	366.7556	288.9434	259.5989	710.4976	357.5158	278.2915	340.2147	411.8252	416.4214	411.8051	511.3891	273.4402	405.8899
TOP3B|8940	291.6915	323.7992	385.0932	243.578	365.1795	165.7495	574.3451	325.1701	416.6667	264.9078	337.9634	320.3803	362.8916	266.69	295.2177	442.8179	332.0146	309.1344	254.9656	258.1727	334.1745	369.7834	253.3564	366.1003	411.8651	331.1402	286.9536	213.7605	246.8193	304.4857	374.7723	474.7305	273.1521	254.8493	352.7005	268.4404	181.883	453.0921	351.561	319.5377	422.8376	368.4881	341.3978	338.1396	177.8097	300.12	294.6097	459.9756	383.7164	246.0501	174.458	465.3061	239.4484	56.0224	139.1706	132.5098	379.8598	223.9301	164.8798	328.8478	90.1612	210.3401	336.8316	182.1068	208.4789	140.3957	147.2144	208.2854	285.5153	187.8398	389.2577	287.4693	293.1202	275.7946	388.5553	494.315	272.1608	353.5	268.0327	163.7644	539.7232	483.4875	502.7959	420.3587	199.6487	254.8198	380.4627	339.6874	346.4171	263.4852	402.8333	123.3855	180.5372	410.2395	663.2391	470.2868	411.1187	662.5411	372.315	365.3436
TOPBP1|11073	292.3188	377.7658	431.1594	552.2936	812.0197	713.3567	759.245	812.2449	634.2183	724.2501	759.4444	453.9513	876.1446	427.4729	740.3153	592.8637	806.7644	506.5816	538.7282	559.9329	585.4362	729.4418	896.0589	694.5793	915.9198	666.8796	510.5105	327.7311	716.285	578.1604	535.5191	424.8652	465.1657	857.1648	770.3219	566.8969	644.2876	316.2722	709.329	940.7159	542.9783	532.5711	333.871	574.4418	303.8581	546.2185	618.0297	508.3299	569.1469	511.7177	441.158	552.7011	381.3865	503.5014	457.0548	494.1044	456.979	492.9846	390.6935	689.6552	624.5475	471.7649	454.7726	333.3807	383.722	341.4167	982.9909	503.4522	510.6778	421.1567	452.6252	395.5774	411.8217	605.868	565.8778	1442.9151	1525.3661	558.5	562.5943	513.153	622.245	468.9564	1344.7721	1111.5705	381.733	536.4627	668.3805	892.1083	590.8774	323.3328	783.1457	275.3504	688.6834	729.9752	643.1877	611.1657	633.8367	636.7347	385.2711	671.7883
TOPORS|10210	488.6617	556.9347	301.2422	509.1743	556.4858	520.9271	788.5208	478.2313	427.7286	321.648	788.4632	508.6156	453.494	596.295	471.0126	423.6048	921.8835	411.6474	753.2487	390.1928	473.6842	205.1418	384.149	577.6699	530.5164	549.3453	566.9002	532.563	412.8499	616.6742	500.9107	526.6173	851.3169	602.9288	595.7447	504.1358	777.4214	155.6575	688.722	596.1969	609.7231	326.9683	186.5591	575.4305	596.693	635.4542	559.0149	449.0045	620.9583	571.5677	335.3804	462.425	549.2889	607.1429	705.0969	518.2482	790.9496	435.4509	330.2717	896.1312	590.9839	501.3079	216.3918	318.9278	543.858	268.6662	436.29	881.1853	529.2479	557.0934	593.8443	578.0098	555.7171	319.8044	478.2762	528.1018	395.3964	347	606.9615	363.8385	402.8703	523.1176	868.9391	782.3901	719.555	445.4556	439.1602	610.3698	411.3704	242.4996	457.6825	858.7524	367.2391	556.8951	524.4216	469.5962	466.7124	451.3496	541.4252	530.9432
TOR1AIP1|26092	1581.407	1318.9423	1820.3934	2601.3761	1719.0045	2010.005	2043.9137	2976.1905	2146.3864	1634.6223	2460.9396	2114.3197	2421.2048	1941.2793	1901.1488	1824.3367	2050.7331	2035.8995	2456.1474	1718.3571	2812.1846	1726.9766	1948.0294	2174.7573	2269.7397	2586.7774	1959.2926	1939.0756	2293.257	2166.2891	1781.8761	1967.655	3507.6466	2382.274	2187.6705	2755.3509	2572.8743	2304.1269	2412.7615	1690.9023	2184.5405	2827.7368	980.1075	1652.1381	1811.167	1731.4926	1817.8439	1603.0069	1853.9151	1609.6332	1917.5335	1569.2677	1876.9293	2936.2745	1896.5207	2723.7507	2395.7935	2084.7493	1852.5938	2084.9453	2945.3768	2292.5065	1822.089	3239.3813	3427.4384	2114.8692	1435.3407	2839.7583	3240.9471	1749.8764	2920.9415	2208.8452	2322.6744	1315.8924	2084.0692	1750.6684	1730.1383	1763.5	2313.4977	1942.9418	1249.6156	1342.14	717.8859	1805.6875	2024.0047	1505.4484	1599.8286	2036.5993	1912.3801	963.0033	2280.4214	2085.1882	1991.6336	1915.7721	1311.054	2049.6494	1633.8367	1278.2093	1519.2636	1816.9014
TOR1AIP2|163590	163.0963	206.1522	515.528	536.6972	510.1502	625.6462	691.8336	727.2109	663.7168	485.0018	506.7681	493.4046	567.2289	440.4055	316.0566	417.2004	289.5043	376.9446	636.767	416.1777	506.4888	264.5712	711.1304	328.0744	542.0401	443.8199	887.2206	465.8613	536.5776	538.7404	355.1913	385.1078	386.576	609.9824	525.9138	611.9212	1025.1586	417.8957	617.9629	672.6324	277.8028	724.9993	73.6559	561.9181	509.9449	380.1521	348.9777	351.8895	385.6642	323.5226	382.0028	118.6074	174.8262	498.5994	229.5545	422.2347	453.7922	241.9798	368.1633	346.5097	607.1076	311.2787	264.8676	198.4868	506.0901	145.501	407.8509	642.9804	435.4689	482.9461	193.1201	406.6339	429.7481	595.11	467.326	499.4565	435.6061	206.5	488.0392	304.9278	303.9467	136.0634	219.0732	435.1081	500	315.1718	405.7412	383.5303	182.6563	147.676	369.0519	673.5367	287.0982	367.9604	215.9383	281.0672	190.803	122.1856	87.9645	343.5766
TOR1A|1861	799.7993	1090.6638	452.8986	886.6972	961.5782	761.7142	879.4299	619.7279	596.6077	551.4998	651.5084	530.4813	537.3494	740.3006	622.2282	570.9058	1086.6496	1015.1576	742.8948	670.5784	697.9092	675.2949	630.576	743.5275	711.0542	642.0952	775.4421	820.9034	1069.6565	755.324	763.2058	899.2588	1109.1759	668.8645	681.1238	550.8655	1133.7752	1397.9427	839.4265	629.7539	864.4358	514.2066	889.7849	525.9949	719.8658	691.0764	792.7509	661.1134	668.4846	1005.1479	738.4384	685.2341	1695.7563	716.3866	1300.2953	1162.2684	826.0038	754.7063	544.3083	919.2599	497.8611	988.6136	582.7086	1426.0215	866.7737	1005.7435	694.2499	789.1254	897.8644	722.6891	912.4925	670.7617	821.2209	1266.0147	799.3642	1401.0489	1063.3258	730	846.6359	910.7077	1358.2778	882.4306	1788.4336	1030.6721	686.1827	1118.4289	955.8698	943.1948	713.698	555.7283	731.5656	794.9986	973.5799	795.3757	669.9229	735.4706	1088.5381	621.9882	1001.7047	614.1699
TOR1B|27348	576.4828	643.8208	452.381	652.2936	648.2395	573.6201	636.7488	517.0068	298.3038	601.7347	502.5215	549.4949	571.5663	680.1818	425.0601	539.7987	533.7057	774.631	631.9136	490.7795	551.1896	670.0123	569.0775	511.3269	554.8442	508.7193	540.2069	377.6261	637.7226	544.1776	461.7486	712.938	724.2991	592.5017	498.0906	429.4363	716.1286	1101.9953	534.2933	482.8486	490.304	337.3482	473.6559	420.8618	264.0786	647.459	579.9257	570.9061	556.681	621.7753	570.4976	443.2173	721.8071	614.1457	994.2226	624.9298	758.4449	617.6408	467.5009	619.0076	520.2369	606.401	376.3118	572.3357	514.399	674.5373	497.8524	659.6663	722.8412	444.8838	655.4013	554.6683	625.4845	976.5281	577.1812	1380.1158	704.4161	409	496.7296	830.3075	635.5715	508.5865	1080.9651	793.1169	333.7237	638.9654	699.6572	676.3248	560.1723	509.0937	474.7548	308.8761	707.6178	546.3254	464.7815	563.5155	721.6884	392.8901	596.6587	622.7059
TOR2A|27433	200.7339	493.2542	123.1884	144.9541	203.6931	166.75	194.53	141.4966	115.413	152.5117	119.9682	186.3339	146.0241	145.7532	152.0171	216.8344	289.8146	162.3454	182.8117	152.9757	162.9416	291.8648	233.8675	180.8252	178.8306	150.7506	196.5299	117.6471	203.5623	183.0539	134.7905	222.7089	158.0289	120.5244	195.3082	126.5456	145.6774	263.7254	170.5667	300.522	180.7522	106.5941	374.1935	157.2052	143.3022	232.493	238.8476	264.1203	194.7799	181.5451	278.7317	446.5786	293.6849	104.3417	239.3119	135.8787	238.3684	219.9817	159.7593	161.9008	199.7368	183.7206	223.8881	328.5631	148.4279	194.0013	135.8388	148.1588	259.5172	162.6298	200.3621	128.9926	136.1434	178.9731	218.2974	166.7303	170.8916	270	196.6793	203.4087	288.57	405.5482	428.9544	192.413	167.4473	349.1797	189.3745	177.6592	207.8503	292.2431	194.3335	169.2773	243.0647	366.6391	284.8329	267.2555	309.5402	221.7248	365.4961	145.1131
TOR3A|64222	703.1961	1232.0561	929.089	475.2294	773.942	641.3207	629.0447	736.0544	780.6047	993.4948	513.8459	498.6334	436.1446	642.0832	686.8822	619.3962	688.2321	567.2118	683.3597	702.4308	786.2293	1918.9118	977.0463	628.2362	568.9287	597.892	729.3961	696.9538	838.1043	527.8659	681.2386	1480.4582	617.2472	521.0458	633.9334	601.6884	855.5342	938.902	550.9279	1020.8799	598.5388	726.5962	1047.3118	583.9993	614.4261	677.471	639.4052	657.05	548.5002	973.8929	1071.3122	1285.4742	885.0936	683.4734	1140.0693	669.2869	742.5112	633.9984	579.6396	743.9024	590.3258	756.1163	1083.4583	2019.5548	1498.2532	1417.358	871.2417	608.458	1123.9554	766.1888	1452.6252	611.7936	558.1395	620.0489	495.9378	1149.4844	1221.9311	1699	593.2397	1143.7569	1252.1784	2568.0317	641.5933	1003.1845	538.0562	1019.2791	778.0634	903.5456	657.4053	1454.2204	566.6546	1021.4345	1305.1519	1900.578	753.2134	603.5693	1138.2979	646.7413	1378.1111	619.2915
TOX2|84969	205.7523	93.9018	25.8799	205.0459	138.548	68.3675	59.322	148.2993	106.9322	36.863	182.9603	48.9602	322.4096	169.8707	69.1958	142.7264	26.0647	87.7543	187.9886	84.6605	138.4283	54.5871	81.8536	346.6828	313.2736	216.672	173.1732	32.563	141.5394	285.0023	134.3352	5.3908	235.7689	223.5682	198.036	137.4606	58.7271	174.9907	250.7604	136.8382	457.8335	111.3848	294.6237	37.2415	64.2224	328.9316	128.7175	145.063	372.8087	123.6901	186.4895	520.048	22.5024	172.2689	228.0139	289.1634	19.1205	892.9	249.3679	86.6274	63.8368	143.4067	165.4173	47.2129	246.2468	91.2572	18.7364	240.2186	362.5812	25.7044	122.5106	421.9902	258.2364	256.7237	234.8993	629.8293	145.202	112.5	232.8134	305.6688	6.1507	645.9709	159.6323	557.573	77.2834	465.573	162.3822	200.915	142.8971	107.2594	118.4163	27.7549	76.6182	64.0793	305.9126	143.6412	251.5443	202.2383	45.0051	210.8408
TOX3|27324	131.1044	41.0146	0	137.6147	34.8664	117.0585	112.4807	2.7211	12.5369	3.614	273.5557	351.7528	1.4458	66.4103	4.809	41.1711	1209.8363	52.2537	363.682	14.2498	83.2733	24.6522	19.489	31.1489	275.2881	1.7886	86.0861	480.042	121.1832	339.3747	104.7359	503.7062	452.8462	140.1518	190.1255	284.8128	20.2409	26.2734	16.6346	0	169.2072	6.7869	61.2903	476.8889	745.7465	45.6182	124.0706	0.8127	129.3339	105.735	36.0947	57.1429	1480.5412	199.5798	158.1718	2.2459	1395.7935	6.7687	1.0241	944.4912	268.5094	112.7866	0.9995	165.7268	177.1315	33.8226	890.9819	161.9678	229.3408	68.7098	21.726	171.9902	48.4496	266.0147	249.7351	0.3672	12.6586	3	228.2395	91.1449	1.5377	6.605	0	480.6972	655.7377	126.9309	93.4019	19.0621	75.5819	55.9614	105.7029	859.302	33.0251	4.6243	62.7249	1.3812	51.4756	42.6596	1.3638	128.041
TOX4|9878	1512.7121	1303.5456	1099.9896	1897.1468	1489.4644	1157.7989	1640.3852	1413.7211	1220.2618	1046.0788	2282.1587	2014.902	2333.8699	1300.748	1907.4005	2162.5801	2237.2694	2080.9095	1818.8369	1381.4292	2069.4016	968.3395	1219.8874	1722.3948	1407.2727	2406.7761	2032.2556	1638.4874	1889.049	2013.9329	1788.8707	1654.097	2309.1504	2184.3533	2124.7654	1826.2267	1992.3341	2980.7114	1809.0944	1051.7897	2174.6839	1403.5084	2230.2258	1806.8814	1661.6104	1683.1132	1524.8652	1190.2966	1387.2263	1219.8832	1413.4553	941.7239	1243.5565	2520.9524	1061.3994	1913.7732	2298.0752	1423.3716	1312.4588	2966.27	1869.6315	1602.6681	1541.5242	2137.7797	918.0701	753.3248	1214.4019	2120.42	1172.377	1625.2299	1320.7604	1870.0369	1781.1822	2117.8778	1796.443	2642.044	1725.7785	946.145	1987.6046	1614.598	2654.3362	1169.5773	1203.9985	2592.965	1575.2576	1190.3197	1675.9726	1444.491	1519.3659	906.4744	1940.2615	1836.8178	1219.0401	1245.4897	1581.2494	1677.6395	1376.4104	1296.7321	1143.1913	1529.5177
TOX|9760	21.328	109.0124	55.9006	136.6972	40.3716	194.097	196.8413	51.7007	109.5133	75.8945	56.6221	29.4712	120.4819	166.0259	36.8688	120.7685	1.8618	114.4795	221.9625	32.2716	65.9697	73.0762	166.3058	47.3301	382.4157	55.19	202.5359	182.2479	164.7583	222.9271	47.8142	52.8976	85.3866	63.1756	341.2439	127.2278	38.4862	20.8204	42.2072	365.0261	38.6038	164.8814	53.7634	8.2393	168.2243	264.5058	67.8439	34.9451	155.8239	133.0001	224.5895	472.509	1.731	45.5182	461.6767	80.8535	10.8349	147.2185	121.3557	9.672	47.055	97.3996	165.4173	2.8906	28.7036	45.9477	4.0149	30.2071	672.2377	427.5828	72.42	60.1966	98.3527	16.1369	60.7559	309.5896	209.2399	148	156.8861	333.8273	24.6028	284.0159	225.2011	320.4648	350.1171	393.7253	169.6658	162.7907	462.152	118.1408	56.3022	894.2017	132.5407	72.0066	290.4884	109.8026	168.8401	52.1396	16.3655	71.7029
TP53AIP1|63970	3.1365	1.0793	1.0352	4.1284	44.9593	1.6675	11.5562	0.6803	0.3687	1.0842	4.6005	1.426	1.4458	0.6991	4.0075	1.8298	0.3103	5.5844	5.5005	3.3529	2.5234	10.125	0	1.6181	3.8412	4.3437	1.3347	13.1303	1.9084	2.2655	1.3661	1.0108	4.6729	3.3735	1.6367	0.6822	0.8552	0	1.7379	3.3557	2.8863	0	4.8387	1.3183	5.7513	3.2013	2.7881	4.8761	4.6747	3.325	0	3.8415	2.8849	0	0	3.9304	0	5.0765	0	0	0	0.1539	0	0	0.3777	0	3.3458	1.4384	2.3213	5.4375	4.2245	1.2285	8.2364	0	0.7065	0	1.1169	2	0.4574	6.2986	0	3.963	0.9192	0.447	12.2951	1.9159	2.9991	3.4312	6.2985	1.5545	3.9956	15.114	0.8807	0	2.0566	6.2152	3.7749	6.8466	42.9594	3.8412
TP53BP1|7158	526.2993	1121.4247	769.1511	681.1927	1513.9351	973.8202	2423.7288	919.7279	1483.0383	839.5374	1073.3434	989.186	1205.3012	1146.4523	748.3302	853.6139	1028.6246	699.641	964.8573	857.083	753.0642	942.0673	1129.4933	908.1715	1293.2138	969.9138	921.2546	659.6639	891.5394	859.9909	996.8124	625.3369	585.3866	1139.9218	1208.9471	1494.3293	923.9541	1395.9598	1071.3177	1398.956	542.6175	968.928	598.3871	987.7235	704.0498	792.3169	936.3383	792.3608	820.4129	1118.5305	633.6634	680.4322	410.8127	707.9832	559.2502	577.2038	1309.1141	488.4721	436.7779	1483.1791	1135.2419	682.7204	926.037	267.8608	799.9245	238.6726	726.0348	918.0092	608.6351	1523.48	380.2052	618.5504	990.3101	785.8191	835.7471	1402.1506	1163.478	799	967.8452	654.3164	1279.8565	898.2827	972.8074	1451.9247	957.26	658.1248	1086.1183	1411.361	981.384	681.6415	1375.9535	1384.9959	364.1568	652.0231	881.7481	1091.1207	664.722	810.0066	634.8449	1100.2988
TP53BP2|7159	681.8681	933.0815	701.8634	844.0367	950.5677	790.7287	961.094	827.8912	1086.6519	916.8775	956.9141	677.3619	819.2771	760.5732	614.4804	647.7585	385.0749	557.6386	750.6603	783.3194	1051.9106	1035.8338	965.353	811.4887	1075.1174	648.2274	696.363	594.5378	515.9033	942.9089	750.4554	651.9542	1593.4579	747.9874	599.8363	873.8808	912.2657	849.1759	1002.7931	1273.3035	545.8645	1063.9445	505.3763	633.435	719.3865	877.9512	717.0074	616.0098	822.3607	943.6354	687.8055	661.7047	277.5294	967.0868	527.4105	706.3448	553.2186	727.6317	491.0551	1184.6089	1517.6045	637.9443	592.2039	448.0405	1451.0433	430.1213	764.5113	1167.1461	798.0501	907.0687	627.0368	566.3391	1093.5078	1260.6357	730.4839	1035.2704	1506.3782	645.5	1027.7638	659.133	316.2481	558.7847	754.0406	867.758	845.4333	856.4244	1130.2485	839.1155	691.2597	561.169	839.4479	986.5348	887.7147	562.18	544.473	846.6544	758.0645	487.1626	379.8159	636.3636
TP53I11|9537	5717.1533	411.225	1349.3789	3610.5505	2837.4814	2313.4901	1731.1248	2927.8912	2647.8614	967.8352	3038.8392	2511.7053	2445.3012	3217.4065	3794.0155	3271.7292	3100.768	3762.6645	3006.2002	1272.4225	3232.1557	658.5666	1691.2083	6796.1165	3023.901	2731.3957	1869.2025	820.9034	1972.0102	3362.9361	3460.3825	497.6415	3867.0348	1619.5661	3115.9302	5425.4285	2713.1352	3006.5683	8171.0632	1444.8173	3134.121	1587.3333	1509.6774	1321.9082	692.0681	3983.5934	10594.3309	3219.423	5221.6595	2170.5609	1932.573	1273.4694	3785.0157	1438.3754	1509.308	5158.338	2340.9815	3178.4531	1752.7443	762.8259	3349.7861	2692.4142	2815.0925	404.6818	1819.6582	1194.6394	393.7986	2671.4614	1478.1801	638.6555	576.9463	1990.7862	3140.9884	869.4377	2061.8156	951.538	1895.0729	2344	3263.9619	1748.7959	2055.8688	2455.7464	524.2436	1525.0014	1563.2319	4899.054	2144.8158	4501.3343	2769.1996	2287.4242	2895.0236	1546.5787	1547.7763	1095.2931	2995.8869	3720.8596	3098.8332	3305.3325	3554.7221	2112.2493
TP53I13|90313	871.938	1018.8883	727.7433	447.2477	364.7207	558.6126	631.3559	313.6054	484.5133	534.8753	485.5348	488.6512	507.9518	577.071	760.0855	486.7338	475.0601	614.6789	481.458	745.5993	632.6604	547.6316	780.8575	551.7799	586.8545	480.1022	305.639	361.3445	451.3359	547.3493	513.6612	1259.7709	329.6517	342.5592	427.1686	282.7663	492.9086	301.4004	327.4781	492.5429	632.8132	302.2161	1195.6989	585.9768	397.3161	685.8743	612.9182	1033.7261	705.1032	528.6752	938.4635	2174.3097	1958.861	445.3782	1031.7114	565.4127	195.666	1095.3959	860.7546	363.3305	366.2389	556.2394	1128.4358	856.5764	654.1403	1585.1946	889.309	580.2647	789.2293	526.9402	1726.0109	659.7052	628.3915	664.0587	872.8365	695.9338	656.0154	1799.5	465.1695	644.3127	454.1261	1298.5469	848.717	332.5325	272.2482	828.6433	800.3428	508.9592	1483.2952	1207.0574	643.6615	408.9035	830.9115	1041.123	947.5578	1061.4256	1105.0103	946.9388	1825.4347	682.0316
TP53I3|9540	1091.4908	464.6519	1022.7743	755.0459	366.5558	381.1906	452.6194	430.6122	438.7906	664.6187	328.0545	348.9008	737.8313	348.8046	718.1272	624.8856	212.8617	644.5951	426.4527	537.1207	381.0382	353.4953	419.6622	404.9353	239.8634	540.6579	923.9239	893.3824	410.3053	531.4907	673.0419	442.0485	537.3832	818.508	398.7998	388.8463	559.618	616.6811	379.3681	320.2834	535.7626	492.6482	840.8602	437.3404	770.1749	434.1737	478.1599	548.1512	925.5941	830.5854	397.0422	928.2113	883.9396	430.6723	720.5033	464.3459	228.8082	776.1404	586.8083	290.5803	241.8559	1254.0391	672.1639	594.4968	433.9307	2920.2297	846.483	486.7664	212.1634	471.0826	2087.5075	649.2629	550.3876	1355.9902	748.852	684.1819	311.6259	1370	359.5115	1068.1734	704.7668	1120.2114	663.6538	551.5392	628.8056	1398.1559	544.9871	967.5944	991.2254	1855.2775	540.5013	1191.5361	1173.0515	1234.0215	655.0129	585.6141	618.0508	1008.5583	2728.9328	1257.3624
TP53INP1|94241	845.5917	1011.333	1591.0973	1015.5963	1393.7378	1716.8584	1447.9969	2592.517	1780.6047	2454.644	1413.4301	1228.2828	1664.0964	1360.3635	1740.0481	1414.4556	2835.1563	964.4994	1953.0109	1432.5231	1038.5725	311.2344	1903.4214	1336.9741	1756.7222	1461.2584	1867.5342	983.1933	1825.0636	1391.0285	978.1421	3282.6819	1083.2625	1291.7274	1797.054	1226.9123	1235.8349	1251.7041	1778.6605	3068.6055	1172.5444	1392.9089	862.3656	1581.2804	751.977	1055.2221	1250.4647	1600.9752	1159.7195	1547.7882	1653.8413	1505.8824	657.7619	804.6218	829.3748	940.4829	1769.9171	1135.4438	961.1163	600.5046	780.1909	1330.0508	5103.948	382.5206	1037.8623	850.6701	494.1721	1380.3222	1966.1096	2213.0499	1267.3506	1145.5774	957.3643	1155.5012	927.2342	448.0418	922.5915	1864	1744.9572	1353.8348	887.7499	6114.9273	380.2375	1921.0012	1051.5222	1626.1526	973.0077	1214.2585	1707.2854	2598.3212	844.8965	1004.9464	860.8542	3614.2031	2141.3882	894.9952	1284.8318	1033.3114	924.6505	1501.067
TP53INP2|58476	2898.0962	2072.3152	2616.4596	3123.8532	1725.4272	1722.1944	1369.0293	3980.2721	3116.1504	2826.1655	3095.8153	2950.4456	2416.8675	2382.0343	3154.4216	1982.6167	2731.5181	2465.4966	2964.4609	2478.2062	2444.4845	2234.5483	2089.6492	3234.6278	2640.2049	3250.8464	2216.2162	1729.5168	2147.9008	3381.5134	1984.5173	1021.5633	4479.6092	2056.2754	2842.8805	3515.9887	4525.1229	9907.0517	3245.981	1593.9597	2875.8005	2757.8718	2214.5161	4295.2954	2621.6151	2855.9424	2836.4312	2828.9313	2280.4831	1865.9908	1354.5557	1010.3241	1912.1253	2018.9076	2926.1779	2031.443	3182.2817	2281.0407	2475.2456	9735.0715	8840.7371	2419.4491	4070.9645	1282.4558	2667.5479	962.9866	5881.2164	2771.2888	1348.1894	1872.4666	944.478	2704.5455	2532.9457	4190.709	2703.9915	829.6119	1904.0084	2300	2610.8036	1640.2371	1038.4418	919.4188	842.589	4116.6546	2885.2459	2044.3061	2054.8415	1370.9493	1635.2464	3603.2955	3855.0672	2692.2231	1372.9635	3401.4864	1692.0308	2606.9497	1967.0556	2809.2166	2520.2864	2018.7793
TP53RK|112858	410.8773	306.53	338.5093	424.3119	441.7938	343.8386	575.5008	319.7279	567.1091	376.5811	267.5396	212.4777	168.6747	250.2621	377.5047	160.1098	330.4631	361.3881	303.4997	235.9598	242.2495	319.5985	367.2586	255.2589	236.449	224.3373	311.3113	320.9034	328.8804	363.3892	296.4481	335.2426	586.661	173.8864	229.4053	327.4495	403.9627	462.5108	334.4299	382.1775	256.1559	305.4099	305.3763	267.941	411.215	431.3725	230.0186	261.2759	248.9287	398.6677	432.6357	455.2221	1070.8825	481.7927	589.5494	497.4733	409.1778	204.1881	307.2295	568.9655	239.8815	376.5195	378.3108	660.0167	474.7427	647.7345	259.2981	336.0184	433.6119	365.7934	314.4237	317.5676	358.0426	387.7751	200.2826	537.283	345.1341	396	390.1569	341.608	1132.2399	450.4624	513.2133	786.1892	346.6042	507.7236	405.3128	312.6191	261.3875	349.7591	300.0363	366.0346	594.0114	346.1602	237.5321	294.8788	349.348	251.7446	264.5755	141.6987
TP53TG1|11257	452.2786	467.3502	472.5673	247.2477	182.131	212.1061	188.7519	342.8571	293.8791	235.2729	161.727	298.9899	173.012	370.8494	266.3639	178.4081	364.9057	169.1264	225.8452	403.6044	224.9459	529.5827	224.7726	179.6117	140.8451	238.9013	214.8815	494.2227	380.4071	199.8188	229.5082	379.3801	172.8972	241.9689	145.9356	151.7865	159.9316	444.6648	189.1875	211.4094	180.0307	277.8632	636.5591	327.9229	413.132	260.104	227.2305	265.3393	212.3101	233.0826	644.191	511.8848	1692.8714	355.7423	612.6589	352.0494	388.1453	402.1716	762.4412	383.5156	269.1675	408.3705	349.8251	6858.3927	407.5158	1271.2189	996.0394	231.3003	475.3946	256.5497	946.2885	313.8821	207.8488	802.934	188.9792	287.1875	377.8976	893.5	234.1856	632.086	326.4992	391.0172	125.9288	174.7584	264.637	486.1693	255.3556	253.1453	323.5851	611.6897	285.1435	366.859	771.4663	309.166	558.3548	249.9909	406.6575	536.6689	606.2053	313.7004
TP53TG3B|729355	0	0	0	2.7523	0.9175	0.3335	0	1.3605	1.4749	1.0842	0	0	0	0	0	0.9149	0	0	3.8827	0.4191	0	0	0	0	0	0	0	15.7563	6.6794	0	0	0	0.8496	0	0	0	0	0.4957	0	0	2.1647	0	0.5376	0	0.4793	0.8003	0.4647	0	0	0	1.0026	0.9604	2.8849	0	5.1354	0	0	0	0.512	0.4205	0	0.7693	0	0	0.3777	0	0	0	0.4643	0	0	0	0	12.2249	0	0.3672	1.4893	3	0	0	0	0	0.3064	0	0.5855	0	0	0	1.181	0	1.453	5.496	4.8437	0	0	4.8341	0.3432	1.0533	0.6819	0.8536
TP53TG5|27296	0	0	0	0	0	0.5403	0	0	0.5826	0	0	0	0.7904	0.5138	0.8336	0	0.543	0.702	0	0	0	0.7264	0.6236	0	0	0	0	0	0	0	0	0.6334	0	0	0	0.498	0	0	1.5319	0	0	0	0	0	0	0	1.4173	0	0	0	0	0	0.7962	0	0	0	0	0	0	0	0	0	0	0	0	0	0.6859	0	2.2795	0	1.2432	0	1.468	0	0	0	0	0.955	0	0	0	0	0	0	0	0.9149	0	1.0827	0	0	0	0	0	0	0	0	1.5443	1.8117	0	0
TP53|7157	816.1089	521.3168	974.1201	961.4679	999.1972	1334.3338	1775.4237	1088.4354	1581.8584	1135.8872	704.2378	978.2531	938.3133	1011.1849	1664.4403	1348.5819	1214.4907	1309.1344	1076.8092	1119.8659	966.8349	248.7234	1207.016	1355.9871	1107.1276	1110.4439	1197.5309	459.0336	893.7659	792.9316	912.5683	1689.3531	1013.1691	912.9801	920.3492	1474.887	1116.3851	801.0906	1464.0929	1147.2782	1120.5917	788.4767	882.2581	692.0985	357.5365	821.9288	1264.8699	950.4267	737.8263	889.7704	1039.7293	1240.3361	777.7746	1186.9748	848.3759	1185.8506	683.2377	908.6935	700.4832	705.635	262.2573	924.1422	1521.2394	202.3409	695.685	641.9911	854.1783	707.9977	793.8719	600.0989	714.5444	726.6585	798.9341	353.0562	879.5479	140.2885	1598.7118	1428	973.7913	873.6569	406.4582	1426.6843	1210.2643	1373.4823	583.1382	1526.5238	883.4619	1324.8189	1254.5812	1211.7208	992.7352	1478.4281	1258.0361	1025.2684	838.5604	1649.8021	1588.5381	1123.8973	818.2748	1176.2697
TP63|8626	11.9186	5.9363	8.7992	6.8807	22.4796	7.0035	4.6225	7.483	9.9558	3.9754	4.9544	12.8342	8.1928	6.9906	17.6329	12.8088	15.825	4.3877	5.177	3.3529	4.3259	7.0435	18.1897	12.945	18.3525	2.0441	8.6753	18.3824	19.084	16.7648	11.3843	2.3585	12.3195	7.0536	34.0971	7.163	13.684	34.205	27.3105	11.1857	5.7725	2.3954	3.7634	5.6027	18.6916	52.421	10.6877	6.5014	51.8115	12.635	5.5145	15.3661	4.0389	28.0112	15.9199	35.3734	7.6482	16.3576	2.0482	2.5231	0.6581	4.1545	2.9985	10.5988	7.1759	0.6382	2.6766	4.603	38.0687	3.9545	16.898	19.0418	14.5349	10.2689	6.0049	2.2035	11.914	14	6.4035	10.0037	18.4521	43.5931	70.1647	301.0224	24.5902	38.7977	14.9957	17.9184	10.6287	28.758	4.3589	3.5724	10.568	21.1396	18.509	13.8117	13.0405	16.8532	8.8646	7.2557
TP73|7161	8.7821	2.1587	4.6584	5.0459	4.1289	10.672	5.3929	7.483	12.9056	125.4066	5.3083	11.8835	3.8554	4.5439	1.3358	8.2342	3.1029	7.1799	18.4429	10.4778	5.7678	10.125	29.8831	4.4498	6.402	2.8106	11.3447	0	6.9975	9.9683	6.3752	2.3585	2.5489	2.1467	22.3677	7.5041	5.9867	7.9316	5.2138	25.3542	3.9686	81.0434	6.4516	13.842	0	15.6062	6.9703	8.5331	4.6747	7.315	8.5224	25.9304	0.577	1.4006	8.7303	2.2459	0	12.4092	8.7048	0.4205	3.2906	7.3858	41.979	0	7.1759	1.2763	1.3383	10.9321	5.571	186.8512	13.8805	2.457	6.2984	32.2738	11.3034	33.4195	32.3912	28.5	5.0313	16.6728	0	22.4571	117.9625	11.8442	0	16.7645	23.9931	60.9989	10.2351	42.7483	56.3022	0.2748	9.6874	20.4789	5.6555	2.0717	22.6493	5.2666	0	6.8289
TPBG|7162	396.4495	160.8203	394.4099	337.6147	313.7975	246.4566	82.4345	187.7551	322.6401	219.7326	115.7215	154.0107	193.7349	434.4635	175.7948	162.8545	528.4307	216.5935	261.1133	160.5197	155.7318	293.1854	231.2689	258.4951	292.3602	195.2092	291.2913	151.2605	232.8244	275.034	250.9107	946.7655	470.2634	261.9029	217.1304	423.6378	366.6168	459.5365	236.112	332.5876	325.4262	105.3964	297.3118	27.6839	133.7168	244.898	331.3197	260.0569	142.5789	454.1952	275.7238	200.7203	90.0095	238.7955	347.6698	480.0674	219.2479	320.9476	163.3437	700.1682	191.8394	269.7338	188.4058	334.3442	171.4663	252.074	383.7612	467.7791	143.9183	230.8453	261.3156	334.7666	500.4845	177.0171	258.9191	2628.7569	330.2416	616.5	267.5754	147.8325	295.2332	681.638	893.1444	1375.7193	196.1358	401.3891	320.9083	640.1067	267.686	373.0763	294.951	527.6175	429.7666	215.3592	147.0437	303.1658	439.2588	314.944	389.3624	194.1955
TPCN1|53373	1847.3795	1812.1964	918.2195	1826.1468	1378.5985	2905.1192	1219.9538	2685.034	1962.0206	3850.7409	2441.1218	2473.678	2764.3373	1678.0846	2343.5747	2811.5279	1582.4994	1988.4324	2172.0614	817.2674	1846.7916	1591.3893	2336.9424	2076.8608	2043.9607	1452.5711	2184.1842	4280.4622	1847.9644	2618.9397	2401.184	2245.6199	1075.616	2420.3021	2194.2171	2036.3264	2265.2698	2171.7685	2307.7401	2232.2893	2664.7425	2435.6942	1651.6129	3053.4729	4624.97	2285.7143	1495.3532	2798.4559	2487.7289	1985.3584	2122.5718	2782.2329	961.8325	913.1653	821.6716	1138.6861	1489.4837	1079.6023	1928.3771	1438.1833	633.7611	2075.704	3488.7556	568.4816	1994.5237	1121.2508	1215.5228	1350.6904	1203.3426	2053.8804	1500.9053	1695.3317	1336.7248	1118.8264	2380.0777	1503.8781	2266.6412	2375.5	2054.6128	1431.2708	598.6674	1643.3289	1967.9816	1294.1505	3168.0328	996.7669	1362.8963	1211.2085	3188.2187	3884.6572	1811.4784	2051.1129	1595.7728	4885.2188	2335.2185	1330.7529	1196.6369	4588.2818	721.4456	2348.2714
TPCN2|219931	775.9496	527.5823	546.1801	575.5963	1099.438	710.3018	956.4715	829.6327	1022.6586	638.1677	1003.6415	1577.0125	1046.2217	1011.8909	805.9257	879.0027	218.4532	1127.7064	1073.3309	934.4803	848.2588	661.6042	650.3465	621.068	762.0145	963.6027	1071.7518	892.3739	726.2532	1070.7975	795.2231	340.9434	433.5854	606.8849	1138.0906	713.7512	932.9627	434.3983	475.2802	610.9471	930.7874	797.5471	658.8495	1074.8521	735.3031	645.9544	651.7937	597.8302	893.4476	638.6497	830.9763	498.1032	140.5476	320.119	469.3337	249.8821	314.1109	543.7044	498.6283	201.8629	235.2517	912.4404	463.993	156.371	614.9636	595.3031	239.0294	967.3907	698.4773	1081.2753	469.8189	700.5221	698.9922	274.3667	1319.7174	324.4778	730.9322	524.56	533.0879	913.6124	175.6945	638.7847	409.1306	272.4823	448.8407	674.5779	532.8792	421.4678	786.6976	522.3224	1251.9034	281.3053	365.5614	883.7721	865.9486	588.3765	579.0631	1225.4799	426.894	789.6116
TPD52L1|7164	169.9965	539.1257	99.8965	119.2661	460.1445	184.4255	382.8968	158.5034	162.6106	361.0408	13.0939	39.4534	203.8554	82.1391	86.5616	32.022	2507.4858	98.5241	199.3132	158.8433	113.9149	264.131	163.2741	320.3883	178.8306	66.1769	393.3934	1003.1513	418.8931	169.0077	305.5556	853.0997	155.9048	615.5026	66.8303	38.2024	135.9846	406.9897	254.4845	167.7852	180.0307	93.8187	243.0108	37.2415	689.6717	192.477	254.1822	121.4953	37.0082	673.6453	274.2198	110.4442	2889.5364	60.2241	191.0386	227.9618	568.515	113.9392	243.2233	907.4853	1220.4673	70.6263	364.8176	3038.004	546.5017	992.3421	1541.0674	146.7204	179.6657	1393.475	230.5371	352.5799	102.2287	1044.0098	155.7753	19.4641	290.4041	176.5	249.2796	280.1037	803.6904	289.2999	66.7943	844.0695	632.904	445.4556	263.4961	215.7835	277.5274	304.679	92.6262	1773.5642	324.967	215.3592	66.838	172.6457	336.9938	181.1718	33.4129	259.0696
TPD52L2|7165	3249.3805	2052.3475	2470.4969	2314.2202	2859.961	2219.1096	2214.9461	2423.8095	1832.2271	5294.1814	1944.2626	2024.4801	1856.3855	2073.0514	2335.8269	1927.7219	2269.8006	2139.2102	1920.3313	2565.8005	2221.7015	4533.3686	3123.4301	2490.6958	2008.5361	2204.2798	1960.2936	1979.5168	3162.8499	1964.6579	2135.7013	3337.6011	2481.3084	1919.8037	2049.3726	1898.8659	1862.4474	3263.8493	2117.8077	2386.2789	2408.2259	1718.2803	2698.9247	2142.5393	1696.6211	2217.6871	2170.539	2579.4393	1987.9236	2264.991	2686.5522	3732.533	5529.8157	2482.493	3252.7924	2504.2111	2564.0535	2254.5301	2377.9563	2740.9588	1688.7134	2200.954	2791.6042	2358.7167	2571.9951	4410.9764	2911.4999	2535.3855	3134.169	2183.8853	3645.1418	2244.4717	2666.1822	1929.0954	2750.9714	3278.0504	3709.7262	3512	2208.2971	3116.3394	3880.5741	3735.7992	6729.0693	3447.3434	1657.4941	3589.5102	2369.7515	2574.9142	3359.0653	3892.4297	2225.9353	1751.0305	4656.539	4214.038	2129.0488	3003.3441	3218.943	2357.3404	2978.5203	2512.5907
TPD52L3|89882	0	0	0.5176	0.9174	0	0	0	0	0	0	0	0	0	0	0	0	0	0	0	0.4191	0	0	0	0	0	0	0	0	0	0	0	0	0	0	0	0	0	0	0	0	0.3608	0	0	0	0	0	0	0	0	0	0.5013	0	0.577	0	0	0	1.2747	0	0	0.841	0	0	0	0	0	0	0	0	0	0	0.6035	0	0	0.489	0	0.3672	0	2.5	0	0	1.0251	0	0.6128	0	0	0	0	0	0	0	0	0	0	0	0	0	0	1.0533	0	0
TPD52|7163	1051.4757	698.9315	2143.1004	1288.0321	3820.4198	1370.3618	1741.3174	2479.102	946.4823	3626.2595	1327.4635	1073.2074	1247.6096	1332.7403	1357.1894	838.9753	2401.9983	1709.3339	1579.1562	2718.2355	2552.956	2781.9907	1048.6184	803.1958	1299.761	1478.7838	1627.6677	1887.0693	1541.9148	962.3335	1149.9727	602.1462	835.8411	1341.1025	1057.2695	1157.2644	594.6918	1657.9651	582.417	1631.1037	1525.3973	1677.0998	955.9731	1187.5356	2010.0935	842.9252	1390.0093	1265.0833	627.2926	1286.729	1127.0335	446.9148	4657.4272	1979.0126	1151.4495	2146.7097	3563.9069	1657.9511	3048.0904	1385.9882	1967.746	1195.8994	2021.1444	3628.743	2012.0291	1311.7677	2482.4535	1549.4016	2009.0994	918.0821	972.3114	1631.0258	1049.4767	2736.7726	1145.2702	77.5039	1675.7285	961.665	1506.6688	1715.3724	48.2522	2025.3633	1274.1999	1238.3239	2505.2342	957.4758	1535.7883	1101.2505	1043.4163	1223.3794	1046.0007	2407.5763	1141.6292	1864.5285	1201.8252	1792.6215	1162.6047	774.1935	860.5523	1173.3675
TPH1|7166	1.2546	2.1587	3.1056	0.9174	3.2114	5.6695	3.4669	5.4422	3.6873	7.5894	4.6005	3.8027	14.4578	6.2915	1.8702	2.7447	0.6206	1.9944	3.8827	1.2573	2.8839	0.4402	16.4573	2.8317	10.2433	5.3657	10.6773	5.2521	3.1807	4.0779	0.4554	1.6846	3.8233	2.1467	10.3655	2.7287	1.4254	0	2.9793	3.3557	6.4941	20.7599	0.5376	1.6479	0.9585	2.0008	3.7175	7.3141	2.3374	4.9875	3.0079	7.2029	1.154	0	0.5135	1.123	0	2.8203	3.5843	1.2616	1.9743	1.3848	9.995	0.9635	2.6438	1.9145	2.342	1.1507	3.714	1.9773	1.207	5.5283	2.907	2.445	0.7065	1.1017	1.8616	5.5	2.287	1.482	0	6.605	1.8384	1.1174	4.0984	0	7.7121	3.4312	2.7556	0.7772	7.9913	4.6716	0.4403	1.9818	11.3111	10.3587	7.5498	14.7465	5.4552	3.4144
TPH2|121278	0	0	1.0352	0	0	0	0	0	0.3687	0	0	0	0	0	0.2672	0.9149	0	0	0	0	0	0	0	0	0	0	0	0	0.3181	0	0	0	0.4248	0	0	0	0	0.4957	0.2483	0	0	0	0	0	0	0	0	0	0	0	0	0	0	0	0	0	0	0	0	0.4205	0	0	0	0	0	0	0	0	0	0	1.207	0	0	2.934	0	0	0	0.5	0	0	0	0	0	0	0	0	0.4284	0.3812	0	0	0	0	0	0	0	0	0	0	0	0
TPI1P2|286016	7.5275	22.6659	6.2112	9.633	17.892	10.672	25.8089	10.2041	12.5369	26.7438	10.2628	6.6548	4.8193	10.8354	15.2284	3.6597	13.3426	7.1799	9.3833	8.3822	9.3727	22.4511	11.6934	9.3042	5.9752	14.564	9.009	31.5126	11.7684	14.4993	12.7505	45.4852	7.6466	9.8137	9.0016	11.9383	19.9558	15.8632	12.1656	31.3199	1.8039	9.5815	15.0538	12.8533	31.1526	11.2045	7.4349	16.6599	9.3494	26.9325	15.0395	13.9256	10.9627	9.1036	5.649	11.2296	12.1096	5.0765	4.6084	8.4104	10.2007	16.7718	6.9965	17.3435	5.2875	3.1908	37.4728	5.1784	9.7493	16.3124	6.035	5.5283	3.876	20.0489	7.0646	12.1192	43.9329	12	5.9461	17.4139	12.3014	5.284	7.3535	10.5034	31.0304	23.9492	6.8552	6.4811	8.6604	6.2179	15.9826	52.4869	18.4941	4.6243	6.6838	2.7623	10.9815	7.3733	12.2741	5.1216
TPI1P3|728402	1.2546	0.5397	0	0	0.4588	0	0.3852	0.6803	1.1062	1.807	1.7694	0.9507	0.4819	0.3495	0.8015	0	0.9309	0.3989	0.6471	0.8382	0.3605	5.2826	0	0.4045	1.2804	0.511	1.3347	2.1008	1.5903	0.4531	0.4554	0	0	0.3067	0.8183	0.3411	0	0.9914	0.4966	0	0.7216	0.3992	2.6882	0.6591	0	1.6006	3.2528	0.8127	1.9478	1.33	3.5092	0	1.154	0	1.0271	0	0	0	0	0	0.6581	1.3848	0.4998	3.8541	0.7554	0.6382	0.6692	0.8631	0.4643	0.9886	3.621	0.6143	0.4845	1.467	0.3532	0.3672	0.3723	2.5	0.4574	0.3705	0.5126	0	0.9192	0.447	0.5855	1.9159	0	0	0.7873	0.7772	2.5427	0	0.4403	0	0.5141	1.3812	1.3727	1.58	2.0457	0.4268
TPI1|7167	22207.446	13399.3524	23495.3416	16609.1743	21717.6282	19458.3959	9248.074	14406.1224	13332.2271	56091.0734	16919.7558	13987.8788	13789.3976	14635.0926	29278.9207	16185.7274	13226.2819	20391.3043	12445.7531	29965.6329	17158.2552	40172.1254	18041.5764	18201.0518	16551.003	14625.3593	23676.0093	10637.605	26230.916	18464.8845	22586.5209	11833.221	13423.5344	18086.6365	15666.1211	11812.0576	11562.1125	14748.2959	12811.3711	17849.739	17928.3846	14909.5947	42194.6237	16181.923	11994.2487	16277.3109	17943.7732	22030.8818	13356.0577	14710.1388	32062.1632	13626.8908	18357.9032	22171.5686	20616.7672	15561.4823	10715.1052	14394.6979	38932.6335	12264.0875	10060.5462	22590.2447	18257.3713	35860.5871	29557.9265	29930.4403	21853.6471	26985.328	22926.1838	16551.1616	29607.7248	15322.4816	17967.0543	14835.2078	24938.1844	15640.3326	28957.3841	36675	34503.4991	36951.834	21381.3429	14430.6473	22119.954	15562.8806	9442.623	20368.3391	24938.3033	22932.9013	17212.2081	22934.8671	17783.1457	12164.6057	39250.5504	33504.872	11469.9229	10376.6956	29350.0343	16556.1554	11777.702	20201.0243
TPK1|27010	201.9885	234.2148	304.8654	338.9908	222.0438	501.5841	281.2018	168.0272	407.4484	191.1818	138.3703	366.9638	201.4458	544.2153	491.5843	121.6834	70.1264	241.3243	224.2274	269.0696	285.1478	132.5057	190.5587	192.9612	219.8037	227.9144	279.2793	124.4748	480.916	197.5532	258.6521	7520.5526	224.2991	428.7357	191.4894	244.5638	222.0797	107.5722	144.2493	212.528	152.2504	200.0136	225.2688	355.6068	93.4579	128.4514	115.7063	211.7026	126.6069	194.1801	329.3646	263.6255	255.027	191.1765	393.8888	268.95	75.2071	273.5669	313.8861	92.9352	46.3968	240.6524	173.913	56.8482	87.6216	327.3772	796.9654	211.1623	457.753	331.1913	410.3802	226.0442	190.8915	114.4254	154.3624	30.8488	158.9776	264	272.6067	483.1419	16.4018	252.3118	122.8648	51.176	112.4122	217.938	707.7978	170.4156	277.1337	50.5208	295.6774	120.6375	231.616	91.1643	390.2314	368.7712	234.7289	330.2172	243.4368	434.0589
TPM1|7168	12934.4227	4397.469	16725.5901	8270.0734	6052.6849	15462.6747	2709.0293	12948.8776	10041.1947	8271.1709	5909.5497	8889.6114	13512.1976	10304.6312	14855.2899	11082.8362	4475.0136	11283.8532	6788.5346	5954.0696	9922.1702	16546.1129	16188.4409	12443.305	12134.5284	5128.9326	10890.2836	3567.4685	10479.9491	12190.29	9927.9417	6906.9036	12703.4367	8201.0396	6164.9945	12195.4703	9691.8224	1793.0053	9185.436	6817.4534	7978.9158	9930.119	11884.7151	9007.5669	2886.5468	13948.4594	10746.1152	18678.4559	5580.4636	9345.7345	16097.3856	6053.2053	3411.6262	7163.6485	9397.5966	9229.4778	2960.376	6870.6254	15630.3364	1245.0547	1946.002	6625.2593	26179.0605	2631.3855	9804.4566	22710.2553	876.5749	14699.859	29995.2925	7600.7019	13501.382	9842.7948	10073.1783	2187.7604	12760.9078	10107.3427	6969.4378	13209.2	8851.4751	9862.6343	9900.5484	7243.9762	1886.2382	5117.0948	3315.7611	9982.0333	9853.4876	13428.9211	9287.975	8968.6072	7535.2379	7608.7112	13668.9388	7739.9505	3718.1234	7092.6434	8561.8463	7807.7314	7440.7705	11081.3146
TPM2|7169	3825.236	1683.2164	774.8447	1463.3028	2362.1975	765.3827	740.755	2038.7755	3509.2183	1623.0575	1286.0303	1622.3411	2218.7952	1548.0601	2251.4026	1018.2983	233.6514	830.4747	954.5034	855.8256	717.3756	576.686	4044.175	3247.9773	1870.6786	1065.9853	754.0874	913.3403	901.7176	1433.1672	2672.5865	384.097	2869.1589	727.1333	2791.0529	1782.8942	1424.2748	630.0657	4138.5389	812.0805	3327.8615	979.7072	2565.5914	486.776	1053.4388	665.4662	2556.6914	2305.5668	2716.0109	6230.3877	5793.7085	7977.431	698.7278	1074.2297	1260.7523	6096.0135	311.0261	3666.9252	1973.4374	365.8537	317.5387	1416.064	3278.3608	229.3197	1553.7721	2815.5712	196.3974	1854.7181	1508.3565	443.8952	3414.0012	1891.8919	3622.5775	635.6968	3093.2533	8306.4019	3747.3298	5584	1195.6273	3517.5991	11945.6689	9424.0423	820.5285	4699.2569	1485.9485	6035.2054	1651.671	5822.7221	5917.041	3951.5001	1633.1275	582.8524	9553.0603	2987.9438	2513.1105	4159.3796	5064.5161	5047.0046	7155.8132	3399.061
TPM3|7170	6062.1648	4185.1052	6651.1387	7324.7706	5113.8892	7298.9828	3919.8767	7742.8571	5781.7109	8544.6332	5870.2999	4980.6298	5643.8554	6558.1964	5989.8477	6900.2745	2492.902	5380.9334	5728.9615	6279.1282	7249.0988	8869.0791	7118.6661	6116.1003	5836.5344	6732.6733	6855.8559	4327.2059	7440.5216	6221.1146	5589.2532	8409.7035	8131.6907	6994.0965	5671.0311	5483.0732	6297.7692	5110.4226	6900.6269	6137.211	6495.1745	7763.8003	6807.5269	4429.7602	4619.6981	6877.551	6013.9405	5681.4303	5755.746	5348.9298	8956.0095	6766.8667	4392.003	9406.8627	7827.449	7984.2785	3096.877	6099.1328	6919.3203	3221.6148	4218.1639	5960.1477	5890.5547	8469.4116	8609.9518	7821.3146	4386.9899	8936.4212	8373.2591	6032.6248	5909.475	6488.9435	5765.9884	5864.5477	5976.3335	6814.6429	8432.1436	6039	6837.5795	9191.9229	6603.2804	5817.7015	20458.9812	5504.4416	4632.3185	10037.6003	6958.4404	7631.3382	4055.8361	4588.0616	5171.0861	5335.2569	11852.9282	5200.9909	5545.5013	4837.5318	7258.7509	4172.7452	3696.5564	4807.5117
TPM4|7171	5196.4997	3485.1592	2875.7764	4613.7615	10208.5102	5302.6513	3235.7473	9719.7279	9362.0944	5368.9917	5006.8124	3989.0671	6348.4337	5225.4456	6825.8082	3831.656	757.4277	3269.2461	4765.722	4849.539	3550.1081	10795.9148	13341.7064	12271.8447	4485.2753	4844.4586	3988.989	4173.3193	4538.1679	6086.9959	7098.816	4684.2992	11415.463	2543.8933	5111.8385	5244.308	5314.5179	5200.1487	13415.927	4769.5749	7619.0133	5288.9817	2257.5269	1857.7902	4576.5636	3425.7703	7888.0112	5390.4917	6404.7526	7572.0258	9976.1875	10759.1837	3039.5523	5614.1457	4326.6145	16220.6625	1619.5029	7510.3998	7650.5265	1402.439	929.9112	4499.4615	8173.4133	679.2873	6760.0793	5165.9221	4247.8054	5316.7434	2889.0436	3120.1186	3496.6807	6050.3686	7018.4109	2431.7848	8436.9481	17801.9508	13104.6711	11098	4772.904	9283.0678	14178.3701	13414.7952	31223.2861	21780.2112	5214.2857	20333.8522	3552.6992	22789.9352	7531.0299	8513.9126	5971.304	10955.2075	11983.2673	9055.6565	5045.7584	6803.6207	11154.7701	5953.9171	11638.5953	3822.8767
TPMT|7172	1405.7648	1218.0248	1342.1325	1988.5321	970.7535	1884.2755	1079.7381	1091.1565	836.6519	1590.1699	1321.0652	1252.0499	1177.8313	1158.3362	1242.5862	1649.5883	712.1247	1769.0467	1430.1372	815.5909	1769.6467	1281.9158	980.511	1127.8317	1415.2796	1467.6461	1518.5185	4761.0294	1553.117	1769.8233	1942.1676	3511.7925	1645.2846	1839.1474	1191.7621	784.5144	2268.6908	475.8954	1132.6423	888.1432	840.9849	1562.5811	1281.7204	1801.4336	4740.9538	1810.3241	914.9628	1458.3503	1640.0467	773.3953	1261.8123	1329.6519	1339.7571	1717.7871	2310.4378	856.2605	529.6367	821.2649	963.1645	740.5383	1141.823	2426.681	783.1084	1748.8034	2031.1585	2688.5769	1150.28	1786.5362	3037.6045	1768.6604	3485.8177	1273.3415	1454.9419	1579.9511	1562.3455	881.3938	1671.3128	2536.5	1892.238	1463.1345	724.244	834.8745	850.2489	859.0424	2888.1733	1248.7127	1258.7832	572.2455	916.0371	746.9299	809.6622	1522.3963	1215.3236	2048.5549	1382.5193	914.3315	962.2512	2115.6024	545.5165	1481.4341
TPO|7173	0	0	1.0352	0	0	0	0	11.5646	0	0	0	0.4753	0	0	0.2672	0	0	0	0.3236	0	0	0	1.7324	0.4045	0	0	0	0	0.6361	0	1.3661	0	0	0	0	0	0	0	0.2483	0	1.8039	0	0	0	0	0	0	0	0.3896	0.665	0	0	0	0	0	0	0	0	0	0	0	0	0	0	1.5107	3.1908	1.3383	0.5754	0	0	0	0	1.4535	0	0.7065	0.3672	0.7446	1	0.4574	0	0	0	0.3064	0	0	0.479	0	0	1.181	0	1.453	0	0	0	0.5141	0.6906	0	0	1.3638	0.8536
TPP1|1200	6358.8746	10120.8851	9398.0331	7082.5688	7723.3628	10843.7552	12940.2928	7541.4966	7442.8466	9375.4969	10459.524	10113.369	11093.494	7251.6603	8241.5175	9769.4419	4992.0099	8832.4691	9768.6138	10757.3345	11963.951	8785.4376	9565.6128	7583.3333	7728.5531	10962.3762	17709.0424	6689.0756	10851.7812	7815.1337	8129.7814	6850.0674	5662.7018	11244.959	12852.4277	8594.1844	18106.4785	15197.918	7164.7942	19815.8091	8799.8557	8735.9222	6391.3978	14309.9613	7892.6432	9082.0328	7028.8104	7279.9675	5135.9564	7981.9984	9286.8781	6088.3553	6388.945	8623.9496	7853.1262	5750.1404	7159.9745	7072.6927	6270.554	10150.9672	7890.0954	10195.4147	8163.4183	3260.5789	11749.221	3294.1927	8335.3478	10508.0552	8019.4986	18859.1201	3940.857	8191.0319	7453.0039	6746.2103	8564.1116	7613.406	10957.9147	5348	8517.5868	14175.6206	6933.3675	6046.2351	8782.5354	6342.7007	5613.5831	8262.0046	7380.4627	5710.2554	6338.2527	4810.3529	8589.5387	3100.8519	7236.9	7668.3732	6286.3753	6900.3023	8927.5909	5098.0908	3148.3123	8843.3632
TPP2|7174	637.3302	842.9574	1118.53	1006.8807	1027.182	1226.9468	1279.2758	1142.8571	1423.3038	706.5414	1190.1265	1194.5336	1486.747	1086.683	1118.8886	1182.0677	806.4541	1132.0303	1151.5517	926.6555	923.9366	389.153	1000	1173.1392	1483.1413	1128.5851	1248.2482	619.7479	934.4784	1070.2311	986.7942	973.0458	1013.1691	1354.903	1189.5799	1195.5317	1014.0403	408.9726	1101.3593	1243.1022	940.2002	1045.9792	612.9032	1018.7031	646.5373	875.9504	973.513	765.1361	954.0319	941.3079	650.2068	779.3517	281.5682	843.8375	665.554	899.4947	753.9834	755.8344	699.9712	928.9319	1425.798	871.211	744.1279	345.9066	880.7478	547.5431	1095.4092	901.611	1018.1058	1072.6644	622.8123	906.6339	1102.2287	719.8044	938.8909	2396.6566	1119.545	613.5	998.948	769.5443	732.4449	1125.4954	1005.8981	819.9341	763.466	754.8797	1018.8518	1181.0904	1359.2936	657.547	1429.3498	704.3144	626.5962	935.4253	1154.2416	1194.0175	850.0343	1489.4009	1815.8882	1703.7985
TPPP2|122664	1.2546	0	0	0	0	0	0.3852	0	0	0	0	0	0	0	0	0	0.6206	0.7978	0	0	0	0	0	0.4045	0	0	0	1.5756	0	0	0.4554	0	0	0	0	0	0	0	0	0	0	0	0	0	1.9171	0	0	0	1.1687	0.3325	0	0	0	0	0.5135	0	3.8241	0.5641	0	6.7283	1.9743	0	0	6.7447	0	0.6382	5.0187	0	0	0.4943	0	0	1.4535	21.5159	0	0	0	1	0	0	0	1.321	0	0.447	7.6112	0.479	0.4284	0	0.7873	0	0.3632	0.8244	0	0	0	0	0.6863	0	0.6819	0
TPPP3|51673	1426.4655	167.8359	67.8054	637.6147	993.6919	446.2231	191.8336	1341.4966	586.2832	99.747	584.2697	386.4528	679.0361	2364.5578	691.9583	493.1382	14.2735	582.7682	574.6434	272.0034	370.9445	1362.4758	463.8372	1684.8706	804.9509	477.8026	111.7784	381.8277	433.5242	521.9755	1184.8816	107.1429	1626.1682	278.7702	697.2177	966.9992	454.4224	70.8886	755.0121	154.7353	1089.9251	186.4398	1258.6022	192.4693	404.0259	228.0912	1804.8327	721.6579	1445.2668	367.0802	692.3173	1315.7263	373.8857	533.6134	1135.961	907.3554	56.724	1191.8494	452.1394	81.1606	98.7167	331.5895	624.1879	158.9821	391.6533	1003.829	108.4034	805.8113	602.5998	28.176	1313.2167	718.059	699.1279	87.0416	524.5496	84.0997	324.2846	1774	725.8839	498.7032	122.5013	1026.4201	105.0938	75.9819	800.9368	940.2467	689.3745	926.8014	2880.7735	500.5441	1043.9521	93.1575	703.6548	758.3815	1777.3779	1358.3762	945.0927	2430.0197	1512.4446	761.8438
TPPP|11076	2029.2946	358.8775	160.4555	708.7156	204.6106	245.7896	164.4838	504.7619	143.8053	36.863	1442.8028	1586.2151	493.9759	1523.9427	484.638	569.9909	408.3469	594.3359	654.5628	203.6882	384.6431	335.8866	62.7977	693.3657	942.3816	517.9176	2207.5409	690.1261	573.7913	443.5886	724.4991	124.6631	427.3577	613.3558	1115.1118	571.6722	2143.2542	786.2189	244.0569	415.3617	1266.7088	356.112	519.3548	949.1637	297.6276	466.1865	502.7881	239.3336	1158.9404	143.3076	111.2921	45.1381	214.0611	362.0448	1240.7241	265.5811	208.413	403.2997	82.952	1658.5366	391.9052	2745.6532	167.916	61.6658	1035.9739	143.5865	548.0392	636.3636	185.701	406.3272	151.4786	1514.1278	626.4535	485.0856	1633.3451	19.8314	25.3173	267.5	1182.8203	280.4742	7.6884	79.2602	13.7878	596.4579	761.7096	101.5447	237.3608	342.7373	499.5493	895.3832	641.8453	654.0258	42.7125	445.9125	400.5141	444.7353	326.0124	287.0309	809.4102	335.8942
TPRA1|131601	567.7007	816.5138	312.6294	427.0642	530.336	475.2376	385.5932	396.5986	311.5782	461.8721	418.6499	323.2323	460.241	248.5145	486.241	516.011	1134.4349	574.3917	264.3489	488.2649	558.0389	1006.7794	477.696	605.178	437.4733	446.6305	273.6069	715.3361	643.7659	449.932	448.5428	809.6361	451.5718	413.7085	341.7894	297.4333	412.5151	1658.198	560.6108	466.443	735.6363	348.5266	892.4731	363.1869	614.4261	505.002	667.2862	583.5026	527.464	562.9227	749.9687	1143.3373	2450.4515	477.591	620.8756	573.2734	490.7584	742.8612	1034.3393	1625.7359	649.8848	575.9348	832.5837	3455.2116	590.6902	1106.5731	959.5704	455.6962	543.6397	486.9006	946.2885	421.3759	404.0698	1271.3936	642.1759	743.676	540.9707	1164	474.3173	603.9274	458.2266	875.8256	744.2359	882.9544	522.2482	690.2167	523.1362	625.6195	750.7017	1084.2531	560.4795	783.7318	1006.605	1191.7424	623.6504	863.919	814.6877	680.9743	769.1783	497.2258
TPRG1L|127262	2681.0526	2064.7598	1439.9586	2182.5688	988.6455	1668.1674	464.9461	1082.3129	1630.8997	1451.3914	1891.1793	1738.3244	1362.4096	2084.2363	1414.1063	1551.6926	1171.6702	2088.1532	1604.5363	1881.3915	2133.7419	1290.28	1049.372	1559.466	1358.9415	2355.2859	1424.4244	4076.1555	1796.7557	1677.8432	2016.8488	1258.4232	1730.6712	1686.1152	1531.6421	2346.3801	1312.8074	2210.435	1749.8603	1037.6585	2051.4116	1364.5637	3218.2796	1706.1877	3794.3925	2283.3133	1605.4833	1467.2897	1680.1714	1696.4157	1656.8492	739.0156	2002.1348	1654.0616	2297.5992	2089.2757	1033.1421	1864.7677	2606.3302	1568.9655	1813.4255	1833.8206	1196.4018	2541.787	2074.5916	3427.5686	1700.6612	1879.1715	2159.2386	1491.8438	2872.6614	1745.7002	1611.4341	2607.335	1776.0509	975.7764	772.1771	1859.5	1484.2428	1888.8477	1009.7386	743.7252	677.748	1035.8121	2837.822	991.498	1464.0103	1150.2097	1781.6863	1852.9457	1393.389	1777.6862	1461.9111	1850.3716	1385.6041	1180.2058	1069.6637	1315.6024	527.1054	1883.9095
TPRG1|285386	12.5459	20.5073	5.6936	16.9725	61.9337	10.005	3.4669	30.6122	33.9233	38.67	8.8472	4.7534	34.2169	10.1363	6.9463	10.064	1515.4759	10.7698	17.4723	2.9338	8.6518	36.9783	45.0411	11.3269	16.2185	8.6873	46.7134	3.1513	50.5725	7.7028	9.1075	11.7925	15.2931	21.1608	15.5483	41.2723	6.5569	1191.7214	8.4414	42.8784	20.9254	36.729	8.0645	4.2844	3.3549	10.4042	10.6877	11.7838	6.233	18.9525	35.5934	43.2173	21.3484	9.8039	14.3793	17.9674	422.5621	9.5889	54.7893	138.3516	271.4709	6.3087	38.9805	447.077	4.5321	19.783	3.3458	9.206	25.5339	11.8636	38.624	5.5283	12.5969	22.0049	7.4179	26.0746	57.3362	23	14.1792	28.1586	110.1999	44.9141	22.3669	556.0087	6.4403	67.5368	18.4233	34.3119	14.1716	26.4262	16.3458	2.4732	79.2602	41.6185	43.1877	26.9327	27.4537	33.1797	9.5465	14.5113
TPRKB|51002	522.5355	213.1678	487.5776	306.8807	244.9822	231.1156	112.4807	283.6735	201.6962	199.8554	273.2018	276.1735	216.3855	297.798	290.4088	311.9854	162.2838	308.7355	258.2012	264.0402	274.3331	335.4464	190.9918	290.8576	197.1831	396.2951	337.3373	326.6807	350.1908	331.2188	314.2077	383.0863	347.4936	382.734	240.0436	268.7814	258.8554	98.6492	236.3603	140.5667	344.1869	249.5179	461.2903	406.0311	286.6044	248.4994	321.0967	299.0654	315.933	244.3876	256.1725	472.509	608.1412	276.6106	649.6341	397.5295	149.7769	508.7781	475.1816	246.8461	173.0833	435.1439	249.3753	493.3264	353.13	1466.4965	182.3451	347.5259	544.5682	211.567	1116.4756	441.0319	398.2558	333.0073	239.4913	347.416	279.2347	448	288.1581	340.867	280.8816	404.2272	408.1195	335.4377	193.2084	306.0711	306.341	221.8833	358.6205	390.1757	306.2114	237.7027	488.3311	494.7977	432.9049	291.4259	287.234	971.6919	544.1527	458.3867
TPRN|286262	393.9403	1443.0653	187.8882	337.6147	168.3679	126.73	1050.4622	251.0204	344.0265	159.3784	445.8993	1029.59	533.9759	204.8235	335.2925	528.8198	348.1499	327.0842	150.1321	597.2339	1120.7642	168.6036	122.5639	183.2524	240.2902	319.6423	593.2599	590.3361	197.5191	244.676	394.3534	548.5175	265.5055	269.5699	382.1604	219.664	378.0201	242.9049	247.0362	67.8598	1043.0234	101.4041	632.7957	1060.2291	768.7515	527.8111	328.5316	518.0821	793.9229	342.8076	343.9027	346.2185	540.6341	308.1232	344.075	151.6002	427.0236	325.4601	1057.8936	525.2313	104.3106	153.8698	196.4018	399.8641	160.8913	915.1244	645.736	336.3061	153.6676	282.7484	916.1135	921.9902	225.2907	558.9242	1489.5797	273.9666	164.9346	235	323.3774	526.8618	386.4685	192.8666	276.6756	373.6522	327.8689	183.9301	273.3505	96.0732	459.0027	449.2461	153.6506	595.4933	167.3272	628.9017	864.7815	229.2735	293.4111	293.3509	443.2322	458.3867
TPRX1|284355	0.6273	0	0	0	0	0	0.3852	0.6803	0	0	0	0.4753	0	0	0	0	0	0	0.3236	0.4191	0	0	0	0	0	0	0	0	0	0	0	0	0.4248	0	0	0	0	0	0	0	0.7216	0	0	0	0	0	0	0	0	0.3325	0	0	1.731	0	0	0	0	0	0	0	0	0	0	0	0	0	0	0	0	0	0	0	0	0.489	0	0	0	0.5	0	0	0.5126	0	0	0	0	0	0	0	0.3937	0	0	0	0	0	0	0	0	0	5.4552	0
TPRXL|348825	0	1.0793	0	0.4587	1.8351	0.667	0	1.3605	5.531	0	1.0617	0	1.4458	1.0486	3.4731	1.8298	0.6206	0.7978	0.6471	0	0	1.7609	0.8662	2.4272	1.2804	0.7665	0	0	1.5903	0.9062	0.9107	1.0108	2.5489	1.2267	0.2728	1.0233	0.2851	0.4957	0.9931	0	2.5255	0	1.0753	0.3296	0	2.8011	0	0	0.7791	0.9975	1.0026	0.4802	0.577	2.8011	0	1.123	0	7.3327	0	0.4205	0	0.7693	9.4953	0	0.7554	0	0	1.4384	0	0	3.0175	0	1.4535	10.2689	1.4129	0	3.7231	3.5	0	0	0.5126	5.284	0.9192	0.8939	0	1.9159	1.7138	1.9062	0.7873	73.0608	0.7265	5.7708	0	1.3212	1.5424	2.0717	2.059	5.7933	1.3638	0
TPR|7175	1786.0992	1872.5256	2141.1905	2038.9266	2731.7674	2299.4497	3361.2904	3404.8231	3222.6696	2064.3115	3188.5128	3067.836	3327.2096	3222.2649	1960.919	2798.5727	1126.6589	2163.8293	2525.6806	1717.3931	2675.4542	1643.6829	3012.1048	2725.2468	3932.5309	2846.191	2623.9006	1530.9401	1738.9726	2445.8224	2507.7231	1394.2857	2020.9771	3341.4215	3504.5308	4154.123	2235.2705	420.2404	3383.2313	3140.1454	1983.5952	4410.5867	1502.3548	3120.2768	1705.6602	2503.3533	3069.6561	2382.7428	2811.7803	2639.6954	1418.1877	1605.431	439.558	2048.3193	1674.6283	1843.324	2498.3684	1824.1275	1108.5147	1722.7712	3924.6167	1959.0537	1957.8861	891.8705	2720.3512	796.5156	1294.4698	3372.4712	2302.9805	2008.8779	1061.4424	2246.2469	2648.0523	1400.0685	2136.5842	3283.1441	3424.043	2060.695	2288.2678	1683.8792	2612.0502	2161.0568	2238.4404	2310.1983	1943.5773	2451.874	2718.4404	4027.8193	2272.2524	1648.5077	2649.6041	2554.2677	1439.7534	1961.8563	2459.9743	2232.3362	2247.2718	3113.0428	2124.5892	3019.8335
TPSAB1|7177	205.125	483.5402	61.0766	165.1376	156.44	170.752	45.4545	131.2925	160.3982	9.0351	224.7191	132.145	194.2169	198.532	464.6006	1090.5764	0.6206	156.7611	92.8619	106.0352	231.4348	108.7339	125.5955	968.0421	251.3871	232.7691	43.7104	87.1849	428.7532	358.4051	195.3552	1443.7332	631.6907	329.0654	274.4135	318.5811	417.9317	410.4598	505.9897	96.9426	485.253	10.3799	833.3333	199.3903	87.2274	114.8459	233.2714	299.4718	533.6969	134.3301	118.8119	291.9568	1.154	117.6471	304.532	206.6255	8.9229	119.0157	303.1331	0.841	0.9872	202.3388	447.2764	12.5259	92.5314	283.9821	364.3557	229.5742	43.1755	20.2669	264.9366	294.8403	287.7907	95.3545	241.6107	254.5025	140.7343	121	104.7432	441.2745	15.3767	428.0053	27.2692	35.5327	45.082	199.2576	333.7618	185.6653	309.8071	216.8506	318.9248	1.9236	18.9344	71.346	245.2442	562.1343	765.2711	465.5695	295.2608	138.7111
TPSB2|64499	548.8818	816.5138	82.2981	214.6789	108.7281	203.7686	57.0108	342.1769	165.1917	18.7929	684.774	230.0654	249.6386	405.1031	539.4069	1058.5544	0	169.5253	197.0483	138.7259	554.7945	202.9407	381.1174	1468.0421	637.644	204.9186	63.7304	94.0126	792.3028	367.014	574.2259	1473.3827	985.1317	482.0977	524.2771	662.0619	679.0678	727.2277	611.7559	164.0567	889.6906	17.5661	1688.7097	332.5369	112.6288	268.1072	557.6208	450.2235	969.2248	304.5701	291.7659	824.4898	3.4619	182.0728	573.6295	326.7827	8.2855	399.9154	568.8866	0	0.9872	326.204	785.1074	3.8541	102.7287	748.5641	375.3968	458.2854	103.5283	49.9259	791.1889	440.4177	496.124	183.3741	201.3423	312.5275	234.5572	156	188.4462	486.847	26.1404	417.4373	41.6699	55.869	36.8852	241.4082	919.88	422.4171	672.7578	266.5941	357.7915	3.2976	36.1074	182.3287	186.1183	1144.9861	1061.7708	909.5458	644.3914	236.8758
TPSD1|23430	21.328	0.5397	0	5.9633	0	15.6745	3.0817	40.8163	15.4867	0.3614	16.6328	18.063	0	11.1849	15.7628	43.0009	0.3103	7.9777	13.266	7.544	77.8659	11.8859	23.8198	87.7832	24.3278	0.2555	3.003	8.4034	68.0662	1.3593	24.5902	10.7817	37.808	13.1872	20.4583	20.4656	58.442	13.3846	0.4966	6.3386	25.9764	1.5969	66.129	33.9458	0.4793	0	1.3941	19.0979	23.7631	17.955	6.0158	11.0444	0	4.2017	34.921	11.7911	0	15.2295	12.2892	0	0	8.0012	58.4708	0	4.9098	0	0	10.069	1.3928	0.4943	12.07	14.742	1.4535	9.291	0	0	4.4678	3.5	3.2018	0	1.0251	0	0	5.14	2.3419	9.5797	58.6975	7.6249	11.0224	16.3221	18.162	0	1.7613	3.9637	9.2545	49.0314	13.7268	2.6333	5.4552	1.2804
TPSG1|25823	3.1365	3.864	0.5176	9.633	6.8815	0	0.7704	22.449	26.1799	2148.1713	3.8928	3.3274	40	2.0972	4.0342	9.1491	0	1.1966	0	56.1609	12.2567	168.6036	2.5985	4.8544	31.5834	59.5081	1.001	1.0504	1.2723	14.4993	6.8306	2.0216	0.4248	2.7601	3.0005	1.3644	2.8508	0.4957	13.6553	1.8643	2.5255	1.1977	4.3011	0.9887	0.9585	4.8019	4.6468	60.1382	27.6587	0.665	51.6355	5.7623	0.577	2.8011	1.0271	4.4919	1.2747	3.3843	2.5602	0.841	0.3291	0.4616	3.4983	0	94.7824	597.926	0	29.6318	2.3213	0	0.6035	1.8428	29.5543	0.489	12.0099	0.3672	32.3912	1048.5	21.0401	475.7318	1.0251	113.1572	0	0.6704	1.7564	50.8011	0.4284	150.5909	7.8731	109.5912	1.8162	3.2976	168.5337	782.8241	8.2262	3.4529	2.7454	3.16	6.2871	1.7072
TPST1|8460	321.8016	307.0696	467.3913	216.055	268.8382	377.8556	264.2527	462.585	224.9263	251.536	285.5879	286.1557	240	747.6407	407.4272	145.4712	546.738	357.3993	486.3114	346.1861	270.7282	965.3988	561.715	552.9935	404.1827	197.7643	216.2162	433.8235	444.6565	309.0168	322.4044	282.6819	502.9737	267.4231	282.8696	392.2572	225.7858	434.2546	311.3401	1243.8479	315.3243	516.2027	228.4946	307.8191	270.7884	187.6751	353.6245	400.6501	260.6155	456.8552	470.7357	194.4778	1334.5642	345.9384	852.9978	574.9579	416.1887	265.6702	537.1396	209.8402	109.2465	560.0862	380.3098	282.3137	517.0428	241.8634	444.3199	324.5109	432.2191	352.9412	302.3537	213.145	316.376	486.0636	321.4412	909.3046	660.8555	409	267.118	345.3131	2059.9692	126.8164	572.0414	273.5348	458.4309	292.6596	268.2091	477.3161	389.3256	523.0841	892.1177	978.8403	392.7785	349.4633	315.1671	353.5783	536.7193	233.8381	803.2731	326.9313
TPST2|8459	389.5493	1684.2957	90.0621	203.6697	1323.0875	603.3017	847.8428	1121.7687	301.9912	623.7803	138.3703	154.486	848.6747	283.4673	193.6949	258.9204	804.2821	589.9481	273.4086	268.6505	240.0865	3928.9488	1167.1719	384.3042	265.0448	291.0252	367.3674	738.4454	451.3359	187.1319	275.0455	285.7143	310.1105	364.3334	190.3983	334.9535	205.5449	2151.4438	346.3472	1550.7084	399.7475	2176.1956	274.7312	164.4558	813.3237	317.3269	283.4572	789.9228	275.0292	592.5153	1871.4125	578.6315	2955.3126	199.5798	358.9678	700.7299	2335.8827	221.6738	1318.5266	2033.2212	1267.5222	194.9531	1152.4238	4594.1018	180.5306	341.4167	469.0787	271.0012	228.8765	298.0722	352.4442	272.113	284.8837	3141.3203	288.5906	1247.5394	870.0954	947	329.3235	645.7947	882.6243	1224.5707	956.5684	1093.2454	901.6393	1292.7793	327.7635	805.5661	336.1821	1010.415	590.2652	625.7214	1490.0925	1031.2139	302.3136	266.5649	1180.8511	281.2377	1020.7978	306.8715
TPT1|7178	66866.3551	59047.4906	171069.3582	81018.3486	75919.7156	80226.1131	59409.4761	89135.3741	43336.2832	40622.6961	50262.7621	68135.9477	87439.5181	66761.2723	132012.5568	55908.5087	71687.8442	147990.8257	66875.0935	104921.6262	99396.1788	57967.9521	40997.8346	65270.2549	44530.5164	94216.5442	69264.2643	118576.1555	122647.2646	56614.8618	71417.5774	99547.1698	111739.1504	110032.6612	39456.9013	55183.764	65976.7657	45318.1311	71543.1693	43095.4512	124669.6131	105388.3896	117846.2366	86157.37	109925.2384	58907.563	74672.3978	57685.4937	59197.5068	49336.0388	156781.0503	124825.4502	352617.4884	188464.2857	117576.0688	160476.137	44984.0663	125343.2983	296481.0907	57305.7191	55334.3205	78732.5742	61609.1954	294093.8139	77634.9731	286818.762	65289.933	107207.71	128845.8682	84567.9684	333951.1165	108252.457	71239.8256	72812.2249	71962.9106	291167.3326	88974.9759	101277	84946.2562	153856.9841	48111.7376	130882.4306	52220.6051	39809.8218	59141.6862	106067.7763	113975.15	80359.512	105341.5161	56531.1674	51241.9179	36344.875	125240.8631	66768.621	97727.5064	178206.246	86186.685	172028.9664	147969.0965	109913.3589
TPTE2P1|646405	8.7821	15.1106	19.1511	15.5963	11.0104	15.0075	24.2681	34.0136	10.6932	3.9754	12.74	9.5068	53.9759	15.3792	8.015	32.9369	0.3103	13.1631	29.444	13.8307	18.7455	14.087	24.686	10.1133	12.8041	18.6522	0.6673	29.4118	13.9949	16.7648	14.5719	9.097	8.4962	23.3075	13.0933	12.2794	23.0917	5.9487	20.607	10.0671	10.8235	30.7406	8.6022	7.5801	9.1062	6.8027	9.2937	23.5677	16.7511	9.31	8.0211	12.485	35.773	5.6022	3.5948	8.9837	0.6373	10.7171	11.7771	1.6821	0.3291	8.309	16.9915	0	20.7724	5.1053	1.6729	11.2198	8.8208	4.9432	56.1255	27.027	19.3798	4.89	23.6665	6.2432	5.957	11.5	6.8609	14.8203	2.5628	44.9141	7.0471	1.5643	12.8806	7.1848	13.2819	9.9123	25.194	3.8862	15.9826	34.3501	7.0454	19.8183	18.509	144.3318	8.2361	51.0862	62.7344	35.4247
TPTE2P3|220115	32.6193	2.6983	1.5528	0	0	0	1.1556	0	0.7375	0	0	0.9507	3.8554	5.942	0	0	0	2.3933	5.8241	2.9338	0	0	0	1.6181	1.2804	0.2555	0	7.8782	0.3181	0.9062	0.4554	0	0.8496	0	0	4.7753	0.8552	0	0.2483	0	3.9686	0	0	0	0.9585	0.4002	1.3941	2.0317	0.3896	0.9975	0	1.9208	1.731	0	2.5677	0	0	1.1281	0	0	0	2.1542	0.9995	0	14.3518	0	10.0373	3.7399	12.5348	8.8977	4.2245	0	0.969	0	0	0	0	1	0	0	11.7888	1.321	0	0	0.5855	0	0	0	0	0	0.3632	4.3968	0	1.3212	0	0	2.7454	0	4.7733	1.2804
TPTE2|93492	2.5092	0.5397	0	0	12.8455	0.3335	0.3852	0	0	0.7228	0	0	0	0.3495	1.3358	0.9149	0.6206	0.3989	0	0.4191	2.1629	0	0.8662	0.8091	0	0.2555	0	0.5252	14.9491	0.4531	0.4554	0	1.2744	0	2.1822	0	0.2851	0.4957	0.4966	1.1186	1.8039	0	2.1505	0	0.4793	0.4002	0	0.8127	3.1165	1.33	0	0	0.577	0	0	0	0	0	0	0	0	0.3077	0	0	0	0	0	0.2877	0.4643	0	0.6035	0	0	0	2.1194	0.3672	1.1169	1.5	0	3.3346	0	17.1731	0.9192	0.447	0	3.8319	0.8569	0.7625	1.5746	3.109	1.0897	2.4732	0	0	1.5424	2.0717	2.4022	2.6333	2.0457	1.2804
TPTE|7179	0	0.7933	0	0	0.6652	0.4869	1.0863	0	3.0162	0.7228	1.0829	2.757	0.5928	1.0171	0.3847	1.4913	2.6003	2.9079	2.2552	1.7435	0	0	1.2473	0.623	1.4042	0.2555	1.0177	1.1555	0.5184	0	0.5965	0.9535	0.5523	0.9446	1.9149	2.0363	1.3	0	4.6478	6.003	0	1.01	0	1.895	1.9027	0.5042	1.3941	1.4913	1.5933	0.9244	1.0026	0.4802	1.731	0	0	0.7692	1.9057	0	0	1.6526	1.6946	0	0.4998	0	0	0	0.8164	0	1.3928	0.697	0	0.9767	2.626	56.4156	0.4345	0.5068	3.5295	1.165	2.6849	0	3.8288	0	0.3707	0.5319	1.493	0.479	0	0.5566	1.6179	0	1.9252	0.4122	0	0	0.6478	2.1546	0	1.2693	0.8319	0
TPX2|22974	175.6422	27.5229	210.6625	131.6514	370.2259	333.5001	412.1726	319.0476	272.8614	1564.5103	63.346	210.5764	145.0602	102.4117	198.771	210.43	172.5235	85.361	172.4577	121.9614	101.2978	963.638	752.7068	171.9256	216.816	199.2973	242.9096	9.4538	205.7888	181.2415	162.5683	86.5903	118.0969	218.6614	213.5843	307.325	204.4045	101.1278	264.4156	355.7047	104.2663	123.3617	229.5699	497.6518	11.9818	87.6351	175.6506	140.5933	106.3498	291.9351	251.6606	606.9628	71.546	130.9524	236.7441	271.196	81.5806	212.6489	302.6211	174.9369	54.9523	244.0375	330.8346	15.4164	62.3171	113.5929	58.8858	192.1749	109.5636	88.4825	105.6126	159.0909	170.5426	861.6137	174.1434	3796.9709	1750.9878	408	99.2544	198.5921	4754.4849	420.0793	5842.0529	2248.3938	12.8806	814.2737	335.4756	737.3237	381.4525	733.7168	354.8856	42.0445	1580.8014	318.4145	237.018	139.4977	610.1579	548.7821	358.6771	393.5126
TRA2A|29896	1055.735	716.6757	740.6832	923.8532	1038.1925	738.7027	885.5932	1477.551	1467.9204	823.2743	994.0724	1253.4759	824.0964	1141.2094	1134.9185	1069.5334	673.6483	786.9964	1047.0416	825.6496	725.3064	872.953	912.0832	889.9676	944.0888	1186.5858	1087.0871	875.5252	1021.9466	1005.4372	695.8106	1307.6146	1752.7613	860.5382	916.2575	1307.4102	534.5307	758.4583	1000.8069	956.7487	1265.9872	979.7072	830.1075	842.7124	504.6729	740.6963	955.855	876.8793	983.2489	943.3029	779.5463	2184.3938	1413.6111	504.902	871.4854	816.9568	1428.9356	750.7579	727.6219	1306.5601	1115.8276	906.9088	939.0305	693.7402	1064.2999	916.4008	436.29	1130.8976	1291.5506	710.8255	1742.9089	1233.4152	1020.3488	703.6675	697.2801	1973.2203	949.398	1784	841.6045	686.1801	1214.2491	1853.3686	1105.4768	1093.9159	919.2037	951.2633	895.03	1164.6969	1276.2322	1069.4855	1526.6981	1404.7815	940.9952	1158.0512	1761.9537	1722.3132	1268.7028	2968.7953	3299.6931	1126.3338
TRA2B|6434	2382.4609	1716.136	1486.5424	2348.1651	2036.0133	1915.6245	1439.9076	2463.9456	1757.3746	1895.1934	2205.7861	1165.5377	1502.1687	1142.6075	2931.3385	1876.4867	1842.8361	2737.136	2358.7557	1360.0168	1820.1154	2451.1358	1903.4214	1879.8544	1765.685	2339.4443	1727.3941	1609.7689	1826.6539	2141.8215	1658.4699	1840.2965	2598.1308	1566.5108	1743.0442	1676.132	1849.9038	1939.7695	2058.2211	1668.1581	1996.5726	1286.7141	2097.8495	1613.9079	1464.6537	2332.1329	2119.8885	2203.5758	2228.6716	1764.9108	1732.0466	1662.425	1523.815	1752.8011	1638.7213	1792.2515	1195.666	1700.6275	1079.9117	2747.6871	2196.1171	1828.589	1505.2474	1067.5891	1756.5858	1246.9687	1491.8844	2877.1577	1923.8626	1389.0262	1672.2993	1640.6634	1959.3023	1418.5819	1869.3041	2452.8454	2163.8829	1941.5	1966.7932	1468.6921	3218.8621	1482.1664	3032.095	2563.2717	1801.5222	1606.0352	1879.6058	1887.9146	1634.8527	1120.0062	2505.267	2484.4738	2297.2259	1865.5656	1816.4524	2129.0665	1761.1531	1927.5839	1704.0573	1498.933
TRABD|80305	755.2614	753.3729	808.4886	450.4587	574.8366	521.2606	479.584	361.9048	501.4749	1203.4695	355.6578	517.6471	463.6145	461.7267	650.0134	573.6505	828.1747	680.8935	460.103	733.8642	562.7253	1716.8516	617.5834	447.8155	661.1182	503.8646	427.0938	423.3193	448.1552	487.9928	609.2896	673.5175	307.5616	330.2921	506.5466	382.7066	442.4489	609.2453	427.0374	730.0522	413.818	484.6636	1094.086	394.8257	450.5152	911.5646	666.3569	1002.8444	677.0549	690.9353	529.3896	1853.5414	600.6405	238.7955	538.7084	374.5087	638.6233	498.6251	635.9651	539.529	463.9684	423.142	732.6337	699.5214	537.8151	668.7939	397.479	401.3234	693.5933	433.0203	805.0694	509.2138	600.7752	635.2078	675.0265	685.6509	729.7334	1278	510.4514	514.6351	607.3808	2274.7688	1310.4558	703.2795	413.9344	718.4768	826.4781	717.8803	839.2743	876.7294	542.6807	428.4144	511.6689	973.0801	928.5347	819.7217	916.6095	880.0527	2548.926	537.3453
TRADD|8717	1177.43	753.9126	296.0663	489.4495	410.1388	674.6707	257.319	440.1361	401.9174	640.0434	714.8545	702.555	582.6506	744.1454	1033.1285	817.0174	434.4116	825.6881	608.6172	850.7963	1183.1291	1163.0569	741.4465	758.8997	1109.6884	990.61	551.2179	423.3193	1251.9084	696.4205	852.0036	531.3342	265.9303	809.6297	614.2935	577.1297	569.881	286.033	398.9821	677.1066	844.9535	815.6242	1741.9355	599.8187	436.1371	1131.6527	1144.5167	1032.1008	1111.8037	844.8829	1081.3385	1095.7983	668.7246	621.8487	1087.1742	777.653	246.6539	928.9995	1047.1405	412.9521	287.9237	715.4947	896.052	759.2601	1265.6029	1292.2782	755.4777	877.1577	842.6184	308.9471	1678.9378	789.312	747.5775	333.4963	1423.8785	304.0809	593.4668	1155	569.4552	907.0026	407.9959	1029.0621	526.082	451.1984	272.8337	894.2642	1050.9854	594.3576	1612.0207	1933.779	904.8311	207.4746	1281.3738	1054.3353	1087.9177	1003.4167	1117.3644	1065.9645	1439.4818	1023.4742
TRAF1|7185	240.8807	288.721	371.6356	576.6055	356.4629	396.5316	314.3297	277.551	618.3628	329.5988	362.7356	453.9513	365.7831	495.9804	514.5605	868.2525	77.5735	526.1268	860.9944	505.0293	479.4521	448.5825	644.8679	307.8479	848.9117	556.755	282.6159	224.7899	575.0636	777.0729	356.102	323.4501	846.2192	349.9195	665.3028	455.0183	201.8388	262.2382	357.768	782.9978	259.4029	228.758	468.2796	239.2684	416.4869	1024.8099	289.4981	446.1601	378.2626	508.3927	389.0212	1587.0348	69.8151	426.4706	493.003	210.5559	135.1179	389.1983	92.1688	121.1102	40.8029	172.9497	342.8286	12.5259	553.3	167.1985	183.6835	493.6709	673.6305	118.6357	266.7471	178.7469	1307.1705	158.9242	388.5553	859.3589	596.4453	588.5	469.7434	519.8222	252.1784	1985.469	614.324	431.0855	309.719	1541.3723	937.8749	761.7232	486.165	512.2027	362.8769	160.7585	483.9278	315.7721	1346.5296	1156.726	662.663	881.106	1350.8353	456.2527
TRAF2|7186	682.4954	477.0642	273.2919	359.1743	356.9217	367.5171	286.98	164.6259	209.4395	378.0267	302.9284	388.3541	288.6747	514.1559	331.5522	566.3312	245.1323	386.5178	378.2422	376.3621	466.1139	412.9248	408.835	430.0162	545.8813	436.6656	469.4695	144.4328	440.5216	304.0326	377.0492	352.7628	225.9983	403.8948	337.425	245.246	233.1979	325.1952	300.6641	293.4377	305.9439	218.3781	866.129	350.6633	204.1697	446.1785	400.0929	446.1601	464.3553	439.5652	310.3146	680.4322	177.1341	270.3081	616.7672	270.6345	466.5392	489.0362	162.3196	283.852	274.1033	329.1276	316.8416	232.2103	309.6969	347.1602	185.0218	429.5167	491.1792	264.953	467.7127	279.484	474.3217	399.022	355.7047	629.4621	391.6732	463	300.5077	400.8892	590.979	717.3052	1335.2738	371.6409	183.8407	567.1177	649.5287	367.8994	645.5956	544.0696	312.3865	244.2979	452.664	699.5871	625.1928	553.8473	634.1798	420.2765	693.4879	480.5805
TRAF3IP1|26146	442.8692	471.6676	404.2443	359.1743	506.4801	316.8251	552.7735	390.4762	622.4189	555.1138	526.9398	412.1212	238.0723	523.5931	430.1363	463.8609	314.9484	273.2349	496.3417	393.1266	378.8753	438.8977	537.8952	454.288	581.306	430.0224	509.1758	432.2479	420.4835	486.6334	493.6248	544.1375	412.9142	398.988	596.563	583.2694	424.2035	137.8114	550.6797	595.824	621.6289	503.0281	308.6022	449.5345	437.0956	387.3549	355.0186	414.4657	442.9295	526.0152	234.6159	354.3818	246.9492	276.6106	442.162	363.8405	237.731	342.9458	229.398	158.9571	374.4653	702.7235	372.8136	61.6658	788.5941	201.6592	330.5633	410.2417	426.6481	425.6055	301.1467	378.9926	444.7674	279.7066	490.2861	315.0983	564.0541	393.5	568.5405	366.8025	135.3152	346.103	462.0452	246.2707	503.5129	315.1718	424.1645	311.4754	365.3126	381.626	514.7112	516.6254	303.8309	402.9727	387.6607	303.8564	448.8675	373.4036	325.9461	371.7456
TRAF3IP2|10758	714.4873	183.4862	725.1553	809.633	880.3762	919.1262	131.7411	684.3537	339.233	542.8262	611.873	1403.2086	1135.9036	822.7892	822.335	1417.2004	224.3426	922.6167	929.9128	1209.9749	1476.2076	802.9583	544.8246	954.6926	1341.8694	1487.8314	1570.2369	334.0336	1480.598	984.5945	920.765	535.7143	809.6856	1479.4142	1038.7343	764.0488	830.4469	328.1695	777.8536	804.9963	995.4	869.5201	1656.4516	1138.9965	265.5164	866.3465	1236.5242	878.5047	751.4608	613.1303	1060.2832	587.7551	207.1373	1298.3193	1203.7489	879.2813	301.4659	688.7118	1525.9065	181.6653	254.0309	792.2757	902.049	211.9762	1057.124	1343.9694	228.1824	533.084	817.5487	321.7993	1041.6415	820.6388	519.8643	230.3178	905.687	290.8599	733.0842	1223	861.7299	584.661	215.2742	873.1836	250.9383	299.2346	307.9625	925.8771	1219.3659	539.4586	1189.628	660.656	818.7432	707.8868	1068.2519	1208.2576	1123.3933	1820.376	595.7447	1788.0184	675.7586	1386.6837
TRAF3IP3|80342	114.7947	119.8057	124.2236	141.2844	93.5887	129.398	57.0108	106.8027	145.2802	138.0557	98.381	96.4944	240	183.5023	168.5814	290.9424	13.3426	155.5644	161.7802	110.6454	193.2228	147.9134	291.9013	147.2492	362.7828	189.077	180.1802	67.7521	260.4962	191.2098	98.3607	116.2399	154.2056	118.3777	244.9536	143.6002	55.021	162.1019	154.9252	305.742	90.9173	136.137	276.3441	34.9345	86.2689	288.5154	177.974	188.9476	136.3459	290.6051	224.0882	735.6543	5.1929	26.6106	304.0185	52.7793	45.2518	167.5245	65.0302	44.9958	25.3373	92.4758	230.8846	18.307	80.068	141.0338	22.7513	63.2911	394.1504	98.3688	143.6331	86.6093	91.0853	32.2738	76.6514	57.6578	300.0842	365.5	222.7508	288.9959	21.5274	737.1202	319.8774	253.422	48.0094	435.397	247.2151	239.4205	175.9642	114.2546	173.992	16.2132	198.1506	227.9108	511.5681	185.0762	295.4701	131.1389	83.8732	119.9317
TRAF3|7187	101.6216	212.0885	204.4513	263.7615	310.5861	232.4496	231.51	257.1429	297.1976	264.5464	201.3625	339.3939	233.253	255.8546	269.0355	293.6871	184.0043	256.4819	344.2683	160.9388	235.4001	221.87	299.6968	108.8188	273.5809	279.2718	181.5148	144.958	252.2265	246.0353	280.9654	146.5633	133.8148	227.8617	345.6083	327.7906	293.9206	306.8534	293.9606	300.1491	143.5916	232.3511	120.4301	283.1013	204.1697	356.1425	204.461	235.6766	198.6755	263.3401	273.7185	269.8679	109.05	188.3754	132.4945	129.7024	166.348	115.6314	125.9641	176.1985	77.9862	168.9491	154.9225	80.9364	110.66	55.5201	110.4108	162.8308	136.4903	216.5101	95.9565	157.2482	307.655	198.533	170.6111	581.7199	348.4849	156.5	281.2972	228.2327	597.1297	504.6235	505.247	345.7176	228.9227	354.9276	344.9015	255.0515	150.7702	172.5478	207.7733	162.4073	337.7367	171.0983	237.018	221.677	253.6033	189.0718	125.4688	168.1605
TRAF4|9618	1232.6318	1089.0448	997.412	776.6055	650.0745	700.6837	1159.4761	407.483	829.2773	829.7795	486.5965	592.2757	371.5663	527.438	1062.7839	458.3715	640.1365	798.9629	680.1241	938.3906	425.3785	511.9739	577.3062	402.9126	197.6099	340.5941	767.7678	878.6765	548.6641	711.3729	759.5628	2255.3908	1225.9983	347.1594	247.4086	495.2673	835.8634	591.8949	435.2306	501.1186	295.4812	268.6809	1054.8387	602.4553	1253.7743	829.5318	613.3829	1235.6766	567.5886	832.2479	580.0226	554.6218	787.0063	864.1457	688.6635	526.1089	374.761	693.7883	307.2295	293.1034	272.7871	801.9695	630.6847	441.2958	509.8669	1463.9438	1115.8184	855.0058	555.7103	618.8828	1426.0712	611.7936	756.7829	788.7531	495.2314	484.0321	691.7575	1686.5	615.1946	960.3557	455.1512	840.1585	1012.6388	581.932	719.555	1061.9088	997.4293	500.5719	734.5618	1174.4132	858.3364	1078.8678	757.8159	1638.9761	559.383	883.2553	751.2011	993.8117	1294.9199	673.9223
TRAF5|7188	257.1904	199.1365	356.1077	356.422	474.8251	360.5136	390.2157	814.2857	826.6962	369.7145	366.2744	303.268	495.4217	494.5823	324.3388	424.5197	32.2706	270.4428	369.506	328.1643	255.2271	368.903	798.181	435.6796	692.2749	285.915	385.0517	165.9664	285.6234	519.2569	343.3515	341.9811	525.9133	208.2343	761.8658	607.8281	232.6278	105.0936	524.8588	648.0239	440.5159	661.5219	193.5484	101.8374	111.6703	379.7519	300.6506	289.3133	355.2785	628.4253	340.8948	1343.5774	55.3905	99.4398	371.8064	386.8613	135.7553	331.1006	249.3679	36.1648	86.8707	231.4202	475.7621	49.1399	361.8166	129.5469	250.5991	315.5926	818.013	247.652	371.1527	401.7199	443.7984	62.5917	410.8089	283.515	639.2613	564.5	427.2058	395.3316	419.7847	1187.5826	521.7924	540.5889	278.6885	707.9392	445.1585	754.8608	472.387	575.9366	403.923	187.1393	418.7583	397.0273	780.4627	616.6903	626.9732	779.9868	813.5015	281.6901
TRAF6|7189	186.9335	144.0907	310.559	278.8991	261.9566	298.8161	342.8351	259.1837	314.8968	151.0661	400.9555	319.9049	344.0964	323.3135	230.0294	255.2608	255.372	310.73	388.2726	231.3495	277.5775	110.935	275.4439	277.9126	332.4797	320.6643	295.9626	211.6597	234.4148	322.6099	255.4645	210.2426	384.452	278.4635	372.3404	352.3493	389.4234	403.0239	422.0719	211.0365	331.9203	252.3125	125.2688	322.6497	277.4982	240.8964	323.4201	211.2962	305.8044	187.1976	220.0777	118.1273	188.6738	276.6106	235.717	201.0107	404.079	176.5494	166.416	533.6417	481.7374	255.7317	151.4243	119.4775	202.0584	107.8494	356.3258	488.4925	176.416	245.1804	150.8751	302.8256	267.9264	201.467	306.9587	179.9512	170.8916	121.5	272.6067	190.8114	154.7924	125.4954	180.4673	451.8688	242.3888	177.2243	239.503	271.8262	150.3765	89.3829	340.356	247.8703	180.5372	101.0735	249.3573	231.3452	197.3233	186.4384	156.1541	230.9006
TRAF7|84231	965.6996	1045.7258	1694.0683	970.5688	1605.5557	1258.6293	1737.8891	1091.7823	1430.8112	4288.3339	640.8139	1048.8176	934.4193	1139.4617	1150.8977	1033.7786	1194.9422	803.6737	909.179	1708.7469	994.1817	2294.6822	1580.1776	1163.3455	875.8003	740.6988	1098.999	1355.8246	1455.687	931.0874	1127.2632	1757.6617	897.1665	778.9374	896.2657	899.4628	1073.6027	1522.2407	1387.0697	1795.9582	878.3945	1371.7498	837.5108	895.3778	1615.7776	1191.9528	1154.5446	1311.8285	1029.1157	1330.9548	1464.6848	1847.0012	1943.9633	651.9608	917.1909	1080.685	1284.8502	824.0852	2756.3606	1098.7595	1212.5568	910.4154	1284.2879	1041.4293	1023.4614	1119.9745	2222.8944	755.2877	1183.844	1537.4839	1047.6041	837.6904	984.8837	1981.1296	910.0389	1864.6106	2184.2595	1879.405	1035.5395	1490.0222	1708.5033	1499.8151	2742.5079	1166.159	1130.2459	1621.7603	1263.7275	1501.0103	1129.3986	4066.4231	1058.0458	1214.8063	2036.0458	3153.0966	1088.2468	1211.282	1458.442	1048.6636	2861.016	977.7636
TRAFD1|10906	967.9139	719.374	644.9275	641.7431	737.6993	1172.9198	649.4607	606.1224	1150.4425	1972.8948	779.9699	644.5633	774.9398	1089.8287	919.8504	1298.2617	642.3086	958.1173	920.8531	871.7519	931.5068	1834.3899	1387.6137	920.712	1274.0077	1262.2165	1214.2142	540.4412	1356.2341	981.8758	815.5738	759.434	757.0093	896.7262	1177.8505	917.8818	730.0976	1079.6877	834.2126	1333.7062	737.801	816.0234	1159.6774	570.4869	463.9348	1149.2597	877.7881	886.6315	765.485	980.5429	1105.4017	1232.1729	486.3976	825.6303	1511.3622	685.5699	790.9496	610.3081	549.4287	840.2019	663.3761	704.7238	938.031	851.7588	744.4056	964.9011	575.4746	661.3924	1155.0604	818.5863	774.2909	536.2408	564.438	711.0024	638.6436	1082.2781	1222.3034	1950.5	1002.6071	1068.1734	1120.9636	1079.2602	1420.4519	1365.4394	614.1686	1453.2391	823.479	1440.7167	906.5894	1158.8683	954.2317	1007.4196	1524.4386	1040.4624	1307.455	738.2329	1271.4482	815.2732	757.5861	843.79
TRAIP|10293	24.4644	17.2693	25.8799	8.7156	28.9024	18.009	41.2173	12.9252	31.7109	46.9823	9.2011	14.7356	26.988	25.166	32.8613	31.107	73.2294	16.3542	24.267	24.7276	26.6763	94.2067	37.6786	26.2945	28.5958	29.1281	18.018	24.1597	23.855	18.1242	15.0273	48.5175	14.8683	35.268	38.1888	28.9929	9.4077	36.6836	31.5313	19.0157	42.5724	11.1784	50	55.3679	7.1891	16.0064	23.2342	24.3803	30.7752	26.2675	11.5303	97.9592	92.3175	12.605	15.9199	11.2296	22.3072	31.0231	22.5302	52.9857	29.2859	31.8511	22.9885	31.7964	17.3732	23.612	80.6334	17.2612	25.5339	14.3351	53.7115	25.7985	12.5969	68.9487	25.7859	216.3087	102.3861	65	7.3183	28.5291	185.0333	39.6301	302.4129	152.1873	9.3677	43.5876	26.5638	53.7552	58.6547	100.2643	31.2386	23.6329	81.0216	41.6185	51.4139	24.861	51.1325	71.6261	76.3723	31.5834
TRAK1|22906	938.4311	2982.7307	666.1491	856.422	1411.171	995.4977	2857.8582	1425.8503	1543.8791	606.7944	1155.7993	1285.7992	1705.0602	1097.1688	1228.9607	1080.5124	3492.9796	944.1564	1404.2524	1069.9916	1025.2343	623.7894	1223.4734	1610.8414	1358.0879	1229.2558	1115.4488	1483.7185	919.2112	1197.5532	1198.0874	877.6954	1337.723	1123.6679	1429.3508	1584.0368	1134.9155	3596.9761	1750.8535	1378.0761	1388.2926	847.1633	775.2688	1147.2357	1348.67	829.1317	1243.4944	903.2913	1470.5882	1503.5656	869.7832	1164.946	1300.5222	654.0616	600.3338	939.9214	2278.5214	1087.4991	1127.0202	4142.5568	4118.46	1336.821	1125.4373	1051.2091	769.3325	382.2591	4517.81	996.2601	582.637	2279.7825	617.9843	1017.199	1267.9264	1960.8802	1025.0795	825.5722	1119.1727	896.5	886.8865	802.89	1608.4059	1196.8296	1520.9498	2738.0301	1644.6136	1096.8746	825.1928	1419.3671	1278.5942	1402.1452	930.9844	1803.7923	665.786	790.7514	1590.2314	1397.0488	995.8819	1789.5984	1435.3904	1315.4076
TRAK2|66008	1597.7167	1754.4522	1576.087	1698.6239	1386.8563	1144.9058	8795.8398	1685.7143	2709.4395	1211.0589	2076.6168	1816.7558	1940.241	1904.9283	1347.8493	1274.4739	1557.6759	1419.2262	1986.9848	843.2523	1140.2307	968.9206	2015.5912	1795.712	1828.4251	1862.1527	1128.7955	2296.7437	1412.8499	1465.3376	1681.694	1531.3342	2480.8836	1555.1637	1891.162	2101.4752	2556.6246	1889.7013	2764.0742	1657.3453	1815.4595	1982.5697	750	1576.6664	2297.1483	1184.0736	1339.684	1401.8692	1455.0058	1629.9157	1273.3425	1594.2377	2867.034	1647.0588	1757.3501	2021.3363	1871.2556	1419.7278	1285.2434	3894.0286	3694.6364	1949.3768	1398.3008	1379.7722	1559.8149	1270.5807	2524.0583	1423.4753	1080.3157	3222.9362	1657.8153	1929.9754	2094.9612	1776.5281	1568.7036	1731.2043	1398.7797	1176.5	1841.9247	1285.2908	852.3834	1060.7662	1265.4155	1467.1211	2376.4637	1186.4447	1194.0874	2104.0793	1138.4527	1023.6282	1876.1351	2162.4073	1269.4848	1230.7184	1086.8895	1282.4121	1306.4516	1233.9697	1121.0365	1655.5698
TRAM1L1|133022	88.4484	211.5488	285.7143	103.211	154.6049	133.0665	419.4915	121.0884	73.0088	85.2909	76.086	127.8669	112.7711	157.6372	120.2244	107.9597	3.4132	172.3175	209.0201	160.5197	179.1637	73.5165	110.0043	124.5955	95.1771	129.5433	78.0781	201.1555	176.5267	114.1821	94.7177	46.496	179.2693	95.0702	51.5548	187.9424	215.2377	26.7691	75.4764	126.0254	55.9213	196.8197	135.4839	194.1172	112.6288	108.4434	80.855	162.1292	125.4383	158.9351	83.7198	100.8403	35.773	79.8319	139.1706	89.2757	261.9503	115.6314	70.1507	4.6257	35.538	129.2507	141.4293	19.2706	193.3717	54.8819	100.0389	69.3326	293.4076	235.7884	161.7381	133.2924	45.0581	40.0978	92.1936	26.8091	82.2812	58	82.3309	100.4076	32.2911	63.4082	74.1478	62.7968	183.8407	52.6883	87.4036	86.9234	121.246	34.9759	132.2194	572.9596	98.1946	71.346	146.5296	149.1659	94.7152	135.8789	40.2318	119.9317
TRAM1|23471	5233.51	3520.7771	13972.0497	10404.1284	15880.2615	13848.9245	7471.8798	10772.7891	8440.6342	21779.5446	6396.8858	6831.1349	5892.5301	9175.8127	9250.334	5580.9698	12830.0365	8599.9202	8517.4055	9704.1073	6324.0807	9331.3083	7271.9792	5469.2557	6206.146	7988.2466	12791.1245	6413.8655	10922.0738	6584.5039	5482.6958	8170.4852	7886.576	6724.8332	6388.9798	4067.8775	5462.1909	4848.6801	5426.3547	7739.3736	8073.2389	9221.7835	5625.8065	5578.6438	5649.1733	5166.8667	4396.8401	4197.0744	5309.3105	4135.6368	18977.3155	6859.0636	24728.3847	8971.9888	9131.8526	9548.5682	12334.608	8104.3503	18855.1861	4296.4676	5481.4084	7493.3067	10289.3553	30743.2896	9566.6132	19719.2087	3859.6946	7777.618	14758.1244	9443.8952	9899.8189	10093.9803	8679.7481	6529.5844	6239.1381	9290.9922	7625.7138	10173.5	9243.4707	8531.3079	3091.7478	8973.5799	6807.2003	6790.1	5024.5902	6642.0788	7097.2579	7361.4182	4986.0449	7548.5776	4732.292	7002.748	11850.7266	10327.3328	4122.365	3109.0033	5582.361	4116.919	4250.9376	5994.0248
TRAM2|9697	624.7844	343.7669	290.3727	478.8991	1612.1115	1026.1798	747.6888	2370.7483	1216.0767	676.9064	752.7205	886.5122	1674.6988	958.7557	756.3452	713.6322	130.3235	574.7906	1131.1674	378.0386	842.8262	1963.8141	3916.414	1370.9547	957.3197	876.9083	693.6937	641.8067	775.4453	700.0453	682.6047	288.4097	857.2642	660.2775	923.0769	1234.7574	1189.3664	360.8873	1709.6394	2350.1119	618.3819	1986.562	431.1828	409.3269	543.9732	523.4094	1406.5985	1271.8407	659.1352	981.2079	964.0306	481.6327	100.9722	338.2353	382.5908	1179.6743	258.7635	417.9652	750.6641	177.8806	101.0201	541.6218	1778.6107	43.3588	466.0561	137.843	348.296	551.496	254.8747	601.0875	143.6331	545.4545	625	562.8362	992.9354	3419.4406	1946.8244	691.5	920.7337	673.9533	1770.8867	1220.6077	1681.1949	2053.2991	1127.6347	1780.3856	559.5544	2009.1498	554.6611	965.335	911.3694	878.5381	1867.0189	588.6045	617.4807	1298.9861	994.1661	478.736	821.0024	624.8399
TRANK1|9881	377.6307	339.9892	278.4679	355.0459	849.18	718.3592	423.3436	646.9388	1036.8732	529.0929	472.0871	447.7718	1089.1566	686.8228	384.9853	758.4629	74.4706	408.4563	709.2445	347.0243	452.4153	388.7128	1193.1572	822.8155	1189.5006	541.68	742.7427	162.2899	607.1883	667.8749	551.9126	248.3154	458.3687	460.3235	971.6312	901.1682	510.2986	371.7933	1160.9459	1196.4952	448.8139	919.0244	286.5591	381.6429	147.6156	530.6122	764.4052	454.2869	634.2034	680.9603	576.5133	936.3745	26.5413	133.7535	644.4987	543.5149	265.7744	337.8693	252.4402	50.4626	84.8963	356.978	929.5352	31.7964	163.9128	123.8034	92.6782	359.0334	415.9703	654.9679	162.3416	335.3808	440.8915	923.7164	502.6492	425.6397	885.7325	552.5	589.5806	696.5543	1332.6499	1133.4214	719.7242	686.7423	418.6183	974.7336	576.6924	1729.3176	747.9461	700.2954	584.8166	285.518	840.1585	566.8043	816.9666	550.3944	886.7536	647.7946	832.5946	500.2134
TRAP1|10131	2619.4085	2141.0955	2555.1294	1636.0413	1862.9659	2166.2264	3631.6487	1736.2381	2028.3407	3269.1254	3327.5555	3392.2329	1689.1181	2690.7934	2203.222	2600.86	1835.2463	1723.227	2283.9033	3535.7041	2446.9935	3184.6188	1894.8159	1831.0396	1755.988	2648.8508	3772.5158	2109.4853	2641.5204	2064.0145	2494.0301	2805.3336	1536.0408	2343.1266	2627.3704	2719.2803	2526.6225	1562.6224	1204.4119	1518.4974	2718.1203	2648.8265	2612.7634	4025.8285	2502.8996	1632.8291	1806.6078	2247.566	1937.7094	2213.4634	2085.7451	1241.9544	2953.322	1714.7549	2867.3565	1085.0702	1993.8496	1780.8813	2801.1649	1350.963	2383.4847	2748.6367	2152.3238	1816.1059	2089.7139	3078.762	2817.7544	2522.756	3060.1253	1690.1236	2482.752	2124.5455	1798.4641	2235.9902	2163.9385	1264.4769	2096.3416	2414.725	1890.413	2821.382	1406.4839	902.0476	2927.3259	995.2802	1759.8595	1290.0156	1958.1448	847.6592	1907.4594	3251.8343	1868.0676	1688.4034	1844.2272	5946.332	2416.3239	1444.3123	1611.8909	2789.1034	1394.9608	2607.7251
TRAPPC10|7109	695.6685	1234.7545	731.3665	1176.1468	1185.457	930.4652	1641.3713	1236.0544	1278.3923	1184.3151	1068.035	1411.2894	1173.494	1152.3943	955.6505	1090.5764	1074.2378	1052.2537	1292.3005	743.9229	953.4968	865.4693	1422.6938	866.1003	1253.0943	1129.3516	1206.8735	1681.7227	973.9186	1103.7608	1084.2441	734.8383	988.955	961.7419	1280.6874	1263.4092	1184.52	1312.6782	1228.2292	1558.9113	1052.4037	1323.0439	546.2366	783.0601	1586.3887	1189.2757	991.6357	825.2743	1101.2855	1229.5855	827.6726	1220.1681	607.5643	532.2129	685.5822	793.936	1169.5347	692.0962	817.2305	1007.1489	1674.564	849.6692	941.0295	884.5188	785.9503	459.4767	1665.1959	912.8308	790.1578	1303.0153	457.4532	1025.1843	1307.1705	1021.5159	996.8209	1705.8642	1386.4934	847.5	1246.8554	1027.0471	1786.776	1388.3752	1291.1528	1145.7623	2104.2155	1073.8834	1110.5398	1191.0027	801.877	750.8161	959.6803	1568.288	654.7776	1078.1173	1227.2494	859.0849	973.919	949.0454	964.8824	812.2066
TRAPPC1|58485	1896.9357	1768.4835	1241.7184	1046.789	727.1476	1026.5133	1006.9337	746.2585	787.6106	1264.9078	584.2697	603.6839	848.1928	894.4425	1109.2706	1010.979	1657.2803	1158.3566	798.8708	1290.0251	1014.7801	1293.8017	1086.6176	1150.4854	979.9402	1114.2766	1039.039	1358.1933	1359.0967	908.9261	1014.5719	2552.2237	949.0229	1067.2391	951.4457	572.6955	967.2867	1233.858	987.3999	923.5645	1042.6626	542.1526	2370.9677	834.8027	1283.9684	1192.8772	1471.1896	1435.1889	1180.3662	1435.4031	1782.6795	3914.5258	2699.7086	900.5602	1514.957	1208.3099	697.2594	1473.3131	1213.5565	1049.201	1269.1675	1167.2565	1291.8541	1810.4692	1775.4697	2663.6886	2965.367	1054.6605	1415.9703	958.4775	1420.6397	942.8747	917.6357	959.9022	1537.266	1450.6273	1003.3834	3132	1011.755	1722.4898	2438.2368	3088.5073	2194.7147	1154.031	1212.5293	3064.0642	1168.3805	1238.658	1754.1304	1334.5251	1301.8525	1424.842	2136.9441	1635.0124	1355.2699	1669.829	2039.8078	2006.0566	1450.3921	1192.0615
TRAPPC2L|51693	1484.1765	1038.8559	738.6128	762.844	377.1075	517.9256	505.3929	504.7619	464.233	537.0437	586.393	657.3975	630.3614	696.9591	806.5723	782.2507	1114.8864	971.2804	551.347	1151.2992	899.4232	997.0946	430.9225	606.3916	497.2258	797.9559	648.9823	1270.4832	1667.6209	527.8659	674.408	809.973	805.4376	881.699	629.569	541.656	592.9727	1263.1057	510.2104	388.8889	1085.235	715.4178	2177.4194	858.2022	866.0436	718.2873	736.5242	721.2515	573.8216	480.1302	981.5766	1406.9628	3738.28	1334.7339	1134.9339	942.7288	926.7049	949.3055	1501.3281	1108.9151	765.7124	629.7892	725.1374	9023.4402	954.7729	3759.4129	1084.7027	852.9919	806.4067	532.872	3700.0604	1082.3096	610.4651	2146.2103	872.13	313.262	434.1169	1291.5	590.4954	1163.7644	759.6105	1136.0634	519.3412	627.2976	500	972.8176	849.1859	470.0724	1347.0903	936.577	754.4497	573.784	1821.6645	971.0983	791.2596	1048.9951	898.0782	1239.763	887.1463	1081.0926
TRAPPC2P1|10597	269.7111	180.8689	105.352	94.3486	72.1918	98.8528	60.3582	108.449	120.2802	75.7535	139.202	99.2704	88.1831	128.8431	166.7646	100.1464	299.7099	197.9298	149.9314	177.5775	137.1882	172.2222	108.155	136.5413	113.0218	149.1766	144.3544	126.6754	134.9396	144.8029	129.7313	129.5755	193.4707	102.869	123.1806	115.0712	192.8729	637.5561	111.777	85.5966	155.7536	129.41	228.3065	117.894	130.1701	188.1793	170.1022	204.1365	172.5789	138.227	200.6517	200.5042	697.4699	238.0042	264.4755	153.8181	218.1708	208.5144	397.7854	432.3087	200.4113	176.3994	112.019	685.7429	217.3053	406.2029	89.1885	180.6876	134.5822	119.3673	357.1092	212.3894	161.72	194.1076	151.1268	130.0129	98.8677	255.22	135.695	139.5146	499.6002	179.3263	107.3642	246.492	119.7834	246.9549	129.0488	129.2261	161.2336	166.3765	183.5888	123.6164	278.0229	164.109	175.527	179.1095	163.8916	245.1982	262.0866	103.1455
TRAPPC2|6399	266.5998	249.8651	415.6315	333.945	267.4619	291.1456	235.3621	279.5918	382.3746	401.8793	393.17	331.7885	324.3373	380.2866	342.7732	415.3705	426.9645	327.483	360.7699	340.3185	296.6835	581.0882	333.0446	377.0227	305.1643	390.1629	360.0267	505.2521	370.5471	349.7961	312.3862	599.3935	398.0459	371.6936	515.2755	373.156	312.7361	211.6743	285.0227	370.2461	445.5669	445.14	481.7204	437.3404	291.8763	261.7047	328.5316	336.0423	314.7643	250.3726	256.6738	422.0888	823.3563	349.4398	395.943	304.8849	725.9401	351.9707	401.4465	515.1388	235.2748	365.9024	912.5437	802.6189	368.2372	414.8054	187.0292	288.2624	473.0734	248.1463	575.1358	329.8526	273.2558	245.4768	311.5507	120.8244	211.8461	428.5	327.0365	178.9552	284.9821	487.4505	254.3087	315.9953	257.0258	262.4835	285.7755	258.4827	437.3516	247.1631	324.3734	289.9148	350.5064	348.8026	431.8766	362.5559	300.6177	410.7966	506.6485	380.7085
TRAPPC3|27095	1100.9002	1362.1155	1240.1656	849.0826	906.9847	864.0987	430.6626	653.0612	960.9145	957.3545	888.2598	755.7932	641.4458	822.7892	855.4635	721.8664	631.4483	1132.0303	732.2173	1246.0184	907.354	1429.389	786.0546	703.479	653.009	1032.7691	1017.3507	1220.5882	1134.2239	840.0544	986.3388	1264.4879	939.6771	793.9891	778.5052	759.2735	669.9451	1082.662	729.4395	954.1387	857.2202	711.4255	1262.3656	963.6648	1177.0908	1187.2749	820.1673	1028.4437	965.7187	1059.678	1325.4794	1155.8223	1263.5952	1278.0112	1467.1973	1145.4239	694.71	1076.7821	1389.7014	1058.873	950.3126	1046.9303	869.5652	2246.9474	1315.4565	3161.455	1011.0955	922.0368	1267.4095	998.5171	2301.7502	1086.6093	892.4419	1290.9535	768.633	916.6495	952.0042	1540	874.9943	1182.6602	1164.0185	949.8018	1421.3711	855.9137	977.7518	1318.1655	1029.9914	945.4823	939.6565	1079.5896	786.7781	931.5746	1942.7565	1020.6441	982.5193	781.049	1024.3651	804.74	1406.0689	914.2125
TRAPPC4|51399	1294.7339	1235.8338	1018.6335	1038.9908	636.3115	899.4497	1155.2388	776.1905	775.0737	697.1449	917.6325	698.2769	483.3735	873.8203	837.5635	598.3532	1080.4437	1091.3442	923.118	851.2154	862.2927	777.8658	732.3517	702.6699	791.72	844.9697	943.2766	1283.0882	970.4198	1057.0911	860.2004	1165.7682	843.2455	1012.3438	799.509	658.3099	865.7972	1083.6535	627.3974	617.4497	1088.1212	801.252	1429.5699	893.1367	1159.837	994.3978	788.1041	1017.8789	967.277	798.6653	612.1068	846.5786	2845.6856	1036.4146	1683.3997	877.0354	880.8158	1061.5526	1124.4599	1006.7283	1074.3666	989.8446	777.1114	2003.1748	1251.2511	1583.9183	1367.0867	944.1887	1397.8644	1163.1241	1281.8346	865.4791	819.7674	1465.5257	691.9816	1353.3067	449.0094	1736.5	771.6233	1067.8029	978.4726	976.2219	1175.9479	667.0764	1203.1616	1721.9495	838.9032	861.9901	735.7428	1715.3739	887.7588	1114.5919	1542.052	802.6424	800.5141	852.8696	819.8353	835.813	1076.0314	861.2889
TRAPPC5|126003	1010.5699	818.1328	368.0124	281.1927	334.9008	277.4721	275.8089	251.0204	183.9971	337.5497	196.7619	235.7695	253.9759	308.9829	358.5359	325.7091	434.4116	911.4479	275.9971	533.5289	415.6453	1049.0403	343.8718	357.6052	224.9253	284.382	235.2352	586.1345	431.6158	296.3299	419.3989	521.9003	290.5692	241.0488	276.5957	164.0658	278.241	753.9968	277.8226	272.9306	469.3786	310.9991	1353.7634	333.5256	602.4443	583.0332	611.9888	670.8655	546.1628	450.5377	807.62	2175.2701	1885.0071	502.8011	707.6647	477.8214	457.6163	580.4132	1281.147	703.1119	400.4607	441.9141	729.1354	6525.9755	531.3946	2821.9528	770.5337	331.7031	489.3222	419.1794	2174.4116	522.7273	469.9612	893.3985	616.0367	571.0697	264.7145	1165.5	260.7144	736.5691	276.7811	1705.4161	796.0169	567.853	311.4754	1019.7581	455.4413	408.3111	955.4027	1407.5859	583.7268	413.3004	1516.0722	670.5202	633.419	1048.3045	700.755	1344.5688	1591.5445	450.7042
TRAPPC6A|79090	605.3383	822.9897	460.1449	261.9266	194.5177	237.1186	281.2018	185.034	193.2153	192.9888	273.5557	296.1378	204.3373	243.9706	367.6196	332.1134	765.185	299.5612	338.4442	353.7301	368.4211	291.8648	192.291	250.4045	198.4635	338.8055	295.9626	728.4664	299.9364	305.845	347.9053	630.3908	220.9006	293.1841	304.6918	135.0729	397.4057	479.8612	204.3324	192.0209	391.8102	235.1457	973.1183	430.0898	831.0568	450.1801	317.3792	406.3389	408.6482	466.1652	556.4607	475.8703	1131.4658	338.9356	564.3857	323.4138	523.9006	393.1467	503.8564	585.7864	580.4541	448.0689	431.2844	2962.8488	310.8299	1129.5469	748.117	232.1634	544.104	351.9525	847.9179	339.6806	285.3682	421.0269	437.3013	123.7624	251.3112	582.5	192.1054	526.8618	341.3634	394.9802	124.0904	188.1669	437.9391	306.5501	336.7609	156.3096	533.4037	1060.9358	294.5877	597.4169	407.3096	258.2989	384.0617	337.0044	369.2519	402.8966	454.8244	379.4281
TRAPPC6B|122553	638.5848	703.184	380.4348	743.1193	740.4519	409.8716	819.3374	568.7075	473.4513	320.9252	728.3022	606.0606	678.0723	494.5823	825.2738	605.6725	1567.295	788.1931	619.9418	337.8039	580.0288	298.0278	500.2165	646.8447	514.2979	712.1048	589.5896	671.7437	678.4351	762.5736	648.9071	781.3342	1055.2251	688.7986	728.8598	602.7117	575.5826	671.7065	701.1359	443.3259	751.8716	460.3107	718.2796	549.0648	546.8488	465.7863	622.6766	443.3157	592.5205	617.4528	525.3791	539.2557	768.5428	675.7703	443.7027	815.2723	2261.9503	671.7902	418.3442	2537.8469	1163.8697	671.9495	487.7561	2152.5217	398.8292	410.3382	671.4985	701.9563	513.9276	611.4681	704.8884	687.3464	734.9806	791.198	596.2557	932.4412	572.9896	512.5	717.6508	563.1715	1305.4844	733.1572	390.6549	1527.2362	701.4052	654.2929	620.8226	665.65	668.8213	413.4929	667.2721	630.6678	499.3395	300.578	696.6581	810.7441	714.825	694.1409	1163.9959	555.271
TRAPPC9|83696	765.2981	644.3605	504.6584	600.9174	874.4122	629.6482	774.6533	610.2041	530.6047	1490.7842	673.0956	485.7992	695.4217	686.1237	756.078	630.3751	772.3218	361.787	707.9503	853.7301	706.9214	1100.5459	664.3569	689.3204	669.2275	780.3258	658.325	717.9622	566.1578	597.6439	679.4171	629.717	439.2523	617.6493	701.3093	410.6762	497.755	1283.4304	675.315	781.8792	609.3623	456.7176	826.3441	641.6742	973.4004	826.3305	696.5613	854.5307	654.4605	636.0728	861.7621	688.1152	455.8174	623.9496	654.256	635.598	1263.225	651.4842	685.1218	664.8444	1166.1731	672.4111	1690.1549	726.5002	842.9799	937.4601	809.6793	1111.3349	645.7753	823.0351	399.5172	493.2432	643.8953	762.8362	770.0459	522.5931	624.3688	934	629.3738	1227.1212	684.777	532.3646	597.7786	672.2163	985.363	819.5426	553.9846	574.9142	647.1702	1195.3987	738.1039	895.0261	673.2717	2113.9554	422.6221	685.7486	661.6335	362.3436	553.6993	735.8088
TRAT1|50852	11.9186	17.2693	34.6791	41.7431	18.8095	47.6905	6.9337	25.8503	57.1534	26.7438	44.236	10.9329	30.8434	41.5938	51.8301	62.2141	1.2412	55.0459	19.7372	38.5583	54.7945	35.2175	44.6081	6.877	112.6761	45.9917	60.0601	5.7773	114.8219	71.1373	13.6612	10.7817	51.8267	30.6678	83.1969	42.6367	21.3812	3.9658	25.3243	79.4183	23.4509	57.4889	25.8065	4.614	1.4378	113.2453	22.3048	15.0345	26.8796	57.855	54.1421	274.1897	1.731	11.9048	163.3072	20.2134	1.912	44.5604	36.8675	2.5231	0.6581	30.3124	71.4643	2.8906	10.9527	74.665	1.3383	41.4269	252.0891	14.8295	66.9885	14.1278	48.4496	10.2689	16.2487	3.3052	58.4531	129	84.1605	133.3827	1.0251	220.6077	105.7066	165.1489	4.0984	134.1157	82.2622	60.2364	25.5876	66.0656	38.8667	1.9236	48.4368	73.3278	96.144	27.6233	74.1249	27.3864	4.7733	19.6329
TRDMT1|1787	114.1674	121.9644	198.2402	210.5505	208.2808	173.0865	145.9938	229.932	212.3894	263.1008	174.8208	233.8681	170.1205	230.6886	152.0171	171.0887	42.2	249.302	228.7572	264.0402	210.8868	118.4187	164.5734	220.8738	283.3974	165.3146	138.4718	253.6765	273.5369	132.3063	198.9982	164.4205	231.9456	164.3794	219.5854	255.1377	179.3172	41.1451	287.0089	193.1394	208.1717	112.9817	103.2258	172.6951	125.5691	196.4786	230.948	127.1841	251.2661	116.3751	157.9145	107.0828	375.6167	320.7283	142.2519	215.6092	84.13	139.8858	151.0545	38.688	79.6315	222.188	159.4203	100.2069	230.762	142.3101	143.5341	232.4511	261.8384	253.0895	156.9101	238.9435	117.7326	117.3594	237.372	160.1199	223.0155	178.5	307.826	191.9229	117.3757	67.3712	181.6928	132.7448	177.9859	99.1498	143.9589	169.2718	125.5762	62.9566	267.708	199.5054	114.0467	93.8068	167.6093	138.8071	159.9176	132.7189	216.1609	167.7337
TRDN|10345	1.2546	12.952	0	0	1.3763	0	0.7704	0	0	0	0	0	0	0	1.0687	0	3.7235	0	0.9707	0.8382	0	0	2.5985	0.4045	0	0	1.001	7.3529	0	0	2.2769	0	2.124	0.3067	0.5456	0.3411	0.2851	2.4786	0	0	7.5764	0	0.5376	0	0.9585	0	0	0	0	0.3325	0	1.9208	1.731	0	0	0	12.1096	0	0	0.4205	1.3162	0	0.9995	15.4164	0	0	0.3346	0	2.7855	0	4.2245	0	0.4845	0.978	0	0	0.7446	4.5	0	0	1.0251	0	0	2.6817	4.0984	0.479	0.4284	0	0.7873	0	0	2.4732	0	2.6424	0.5141	2.7623	0	1.0533	0	1.7072
TREH|11181	18.8188	1.0793	0.5176	23.8532	1.3763	3.0015	12.3267	1.3605	181.4159	87.8207	153.2337	17.1123	0.4819	1.3981	157.0932	30.1921	0	8.7754	28.4733	11.7351	5.7678	0	2.1654	2.4272	6.402	3.5771	541.2079	975.8403	43.8931	61.6221	169.8543	141.5094	23.3645	2.4534	240.862	2.0466	510.5837	0	28.3036	0.7457	146.8386	0.7985	46.2366	30.6501	1083.1536	309.3237	26.9517	52.8241	83.3658	0.9975	3.0079	0	1.731	0	4.1084	0	0	21.9982	9.2169	0	0	24.9269	0	1.9271	36.6349	628.5897	0.3346	140.9666	4.6425	0.9886	1.207	14.1278	17.9264	187.7751	28.965	0.3672	0.3723	44	59.4612	36.6803	2.5628	0	0	0	266.3934	11.9746	2.5707	0	0.3937	20.9855	1.453	13.1904	0.8807	286.7052	3.0848	4.1435	6.5202	7.8999	0.6819	0.4268
TREM1|54210	8.7821	12.4123	13.4576	29.3578	22.4796	30.015	10.4006	78.2313	22.4926	70.8348	30.7883	19.489	13.9759	20.6222	14.9613	10.979	15.825	7.5788	24.9142	111.4837	33.1651	639.6373	44.175	27.5081	29.4494	9.7094	26.6934	14.1807	32.1247	28.9986	48.725	27.628	6.3721	11.6538	8.7289	8.8684	17.105	176.4779	13.9035	164.4295	18.3999	7.5853	14.5161	21.0925	15.3367	20.4082	31.5985	18.2852	3.8956	23.275	10.0263	70.5882	4.6159	200.2801	9.2438	51.6564	4.4614	2.2562	70.6628	22.2876	1.9743	33.6975	6.9965	8.6718	27.9483	26.8028	7.3607	34.8101	25.5339	35.0964	22.3295	23.9558	40.6977	21.5159	34.97	93.6481	298.2227	30.5	28.3584	214.8944	21.0149	3.963	78.4374	179.0044	4.6838	83.3433	35.1328	34.3119	3.5429	29.5352	14.1664	3.2976	132.1004	8.5879	9.7686	3.4529	26.4242	4.74	19.775	14.9381
TREM2|54209	163.0963	406.9077	329.7101	375.6881	353.7103	563.9486	171.0324	617.6871	466.0767	815.3235	158.542	357.4569	574.9398	416.288	310.7133	382.4337	14.8941	434.7826	385.3605	364.627	551.9106	831.1322	1177.9991	300.1618	563.3803	248.8662	832.8328	22.0588	1322.5191	206.1622	245.4463	1584.2318	164.8258	409.1083	304.419	226.827	406.8135	3353.0797	296.94	500.7457	265.897	294.6308	594.086	170.3881	12.4611	647.459	412.6394	561.154	102.0647	261.0126	1873.4177	4695.3181	79.0468	226.1905	674.2842	457.0466	138.942	381.3016	697.411	131.6232	11.1879	288.1982	1059.4703	221.6115	263.6201	2573.7077	212.1226	177.2152	276.2303	897.1824	628.8473	508.5995	124.5155	190.22	282.9389	589.4321	1407.7153	1032.5	283.5841	1611.708	444.9001	696.1691	482.8801	385.2729	6.4403	586.7561	428.449	553.9459	129.5128	48.189	265.1653	14.5644	1425.8036	310.4872	804.1131	457.1657	720.6589	312.8374	248.21	282.9706
TREML1|340205	4.3911	8.095	1.5528	1.8349	3.2114	3.335	0.7704	4.0816	4.4248	5.0596	3.5389	5.7041	10.1205	4.1943	1.603	3.6597	0.3103	3.5899	8.089	2.5147	6.1283	5.2826	14.725	5.2589	8.1093	1.2775	6.3397	0.5252	10.1781	1.8124	3.643	11.7925	1.6992	3.0668	3.2733	2.3877	1.4254	15.8632	3.2276	6.7114	7.2157	0.7985	3.2258	1.9774	0.4793	6.8027	4.1822	10.5648	1.1687	6.65	6.0158	35.054	0	4.2017	0.5135	0	1.2747	3.3843	0	0.841	0.3291	3.3851	8.9955	0.9635	2.2661	3.829	1.3383	2.0138	1.857	3.9545	3.621	0	0.969	0.489	4.2388	4.0397	18.988	6	1.8296	7.7807	2.0502	6.605	2.4512	1.7878	1.171	6.7058	6.4267	5.7186	2.7556	6.9952	5.4486	0	4.8437	5.9455	19.0231	6.9058	6.5202	6.8466	2.0457	1.7072
TREML2P1|221438	0	0	0	0	0	0.3335	0	0	0	0	0	0	0	0	0.2672	0	0	0	0	0	0	0	0	0	0	0	0	0	0	0	0	0	0	0	0	0	0	0	0	0	0	0	0	0	0	0	0	0	0	0	0	0	0	0	0	0	0	0	0	0	0	0	0	0	0	0	0	0	0	0	0	0	0	0	0	0	0	0	0	0	0	0	0	0	0	0	0	0	0	0	0	0	0	0	0	0	0	0	0	0
TREML2|79865	1.8819	2.6983	14.4928	6.8807	3.6701	4.669	1.1556	10.2041	9.9558	6.8666	7.4317	7.6055	5.3012	6.2915	7.2135	10.979	5.5853	7.5788	5.8241	8.8013	12.9776	11.4457	6.4963	7.6861	9.8165	10.7314	3.6703	5.2521	7.3155	10.4214	6.8306	1.6846	7.2218	3.3735	8.7289	8.8684	6.5569	3.4701	4.7173	15.2871	7.9372	3.5931	3.2258	2.6366	7.6683	11.6046	11.6171	4.4697	5.4538	14.2975	13.0342	10.084	3.4619	0	8.2167	2.2459	0	3.3843	0	18.0824	0.6581	1.6926	4.4978	0.9635	0.3777	0.6382	1.6729	10.069	3.714	1.9773	4.828	0	4.3605	0.978	4.2388	6.2432	8.9355	9	5.9461	9.6332	1.0251	21.1361	1.532	3.5756	1.7564	8.1427	5.9983	4.9562	2.7556	11.6586	18.8885	0.8244	6.1647	4.6243	6.1697	7.5964	3.7749	2.6333	3.4095	1.7072
TREML3|340206	0.6273	0.5397	0	0	1.3763	0.667	1.1556	1.3605	0.7375	1.807	1.7694	0	0.4819	0	0.2672	0	0.6206	0	0	0.4191	0	5.2826	1.7324	0.8091	0.4268	0.2555	0.6673	0	0.3181	0.4531	0.9107	0.3369	0.4248	0	0.2728	0	0.2851	7.4359	1.2414	4.4743	0.3608	0.3992	0	0	0	0.8003	1.3941	1.6254	0.3896	0.3325	0	0.9604	1.154	4.2017	0.5135	0	0	1.1281	0	4.6257	0	0	0.4998	0	0.3777	0	0.3346	2.3015	0.9285	1.4829	0	0	1.4535	0.489	0.7065	3.3052	9.6801	1	2.287	3.7051	2.0502	0	3.064	1.7878	0	5.7478	2.1422	1.9062	5.1175	0	0.3632	0	2.2017	0	1.5424	0	0.3432	1.58	0	1.2804
TREML4|285852	0.6273	2.6983	1.5528	0	3.6701	0	2.3112	0	0	0.3614	4.2467	0	0	4.1943	1.3358	0.9149	0	1.9944	0	1.2573	0.3605	0.8804	8.2287	0	4.268	1.5331	0	0	0.3181	0.4531	0	0	0.4248	0	0	0	0.2851	3.4701	4.2207	8.5757	0.3608	1.1977	0	0.3296	0.4793	0	7.4349	0.8127	0	1.33	8.0211	0	1.154	0.7003	2.0542	0	0.6373	0	0	1.2616	0	0	0	0	1.133	0.6382	1.0037	2.3015	0.4643	2.9659	2.414	0	2.907	1.956	1.0597	0.3672	9.3078	0.5	4.1165	0	0	0	3.064	3.5756	0.5855	2.3949	0	1.525	0	0	1.0897	0	0.4403	0	2.5707	0	0.3432	0	0	0
TRERF1|55809	143.6502	318.4026	122.1532	220.1835	346.8288	230.4486	171.8028	240.1361	407.4484	127.9364	277.8024	291.8598	422.1687	254.107	401.8167	327.5389	13.9632	335.0618	373.0652	98.0721	287.6712	149.6742	419.6622	417.0712	557.405	322.4529	143.4768	233.1933	247.1374	350.7023	170.3097	168.1267	316.0578	287.9706	403.1642	344.8452	311.8808	138.8028	542.2382	290.082	333.0026	177.6568	92.4731	80.4153	198.8977	223.2893	339.2193	213.7343	351.3829	332.8326	182.479	416.8067	35.773	56.0224	166.902	183.0432	40.7903	269.6186	172.0485	5.8873	15.4656	128.4813	193.4033	4.8176	205.4575	24.8883	260.6365	283.9471	183.844	132.4765	143.6331	285.0123	285.8527	46.4548	192.8647	257.4404	324.2846	203.5	211.3159	234.1608	536.1353	463.6724	507.6982	104.1399	355.3864	371.213	235.2185	564.2394	364.5253	249.4948	286.5964	252.8167	130.7794	176.3832	472.4936	352.1972	322.2375	578.8018	327.3099	247.5459
TREX1|11277	426.8293	428.9692	300.8075	307.1101	215.5477	241.9643	161.3713	238.8776	252.7028	241.4745	252.6515	294.8972	251.1229	205.5365	345.5223	471.0979	457.091	510.5305	184.8242	278.4283	370.1911	514.3599	302.369	394.1586	409.9573	434.5551	319.9199	264.5536	440.6457	232.6643	318.8069	368.6826	422.26	453.0645	297.8833	204.8231	125.0089	505.5199	380.1552	199.8695	431.15	122.9704	1167.3441	236.5329	250.2372	369.8119	419.2565	297.5416	408.3405	402.9735	337.7315	924.5666	590.3932	220.2661	230.9308	276.4177	263.805	513.3752	324.8081	285.778	169.7071	378.6798	306.2619	1057.5877	217.8151	419.5341	206.7192	243.8924	433.8626	168.7741	582.8304	249.3366	237.9845	401.7897	362.1653	293.4013	237.4016	564.565	243.1414	327.4843	617.3244	766.9749	370.1907	417.4714	231.7623	491.0933	286.9923	322.1731	622.3502	835.4733	246.9924	224.7925	509.6697	376.7399	497.7686	527.9159	708.9568	804.2607	618.0634	456.6026
TREX2|11219	19.4461	3.238	5.6936	14.2202	23.7825	20.677	3.8521	55.1701	50.708	137.8244	1.7694	77.956	92.5301	25.5156	183.5052	10.064	28.9411	39.5134	8.089	113.3152	4.3259	13.8096	14.725	4.3689	10.2433	41.648	10.3437	3.1513	9.542	5.8903	5.0137	15.8356	5.2464	91.39	5.1828	12.6409	1.4254	2.9743	9.1863	0	31.3881	123.5014	106.2849	1.9774	12.8636	8.0032	8.829	14.2219	46.1706	5.6525	21.3962	51.2557	1.154	9.1036	0	2.8074	1.912	15.7936	58.0817	5.0463	1.0102	0.3077	166.8716	0	0	11.4869	2.6766	9.4937	1.3928	7.909	12.1243	16.6953	15.0194	2.934	66.0544	4.9615	1.143	19.53	2.7444	51.8303	8.1497	7.926	0.9192	3.8617	5.2693	108.7295	12.8535	3.8124	55.2732	15.6848	13.0621	0.5194	61.8582	44.2609	36.329	25.5516	33.5484	61.8776	27.2758	40.1665
TRHDE|29953	277.8973	1.0793	206.3354	655.656	3.6701	583.2249	338.6133	6.1224	7.3746	461.5757	805.5914	669.0386	397.0506	500.8354	454.2586	460.7045	1.2412	596.2505	671.3718	367.8625	476.9611	217.9037	61.3772	317.7184	456.0435	564.6222	13.3467	775.583	478.4383	675.1065	402.1585	585.6604	397.0901	590.0238	457.7223	750.0094	1226.4415	2.9743	446.3162	268.3445	191.1644	2.7946	158.672	1013.2125	674.3638	436.5306	376.1431	456.794	325.9564	267.4897	350.3547	24.9988	47.1685	523.4664	205.7363	492.8804	2475.6342	237.0726	248.1134	706.8377	1814.054	530.0846	525.2524	587.3763	672.5522	22.0804	0.3346	628.4868	586.5738	526.6485	296.7351	459.1093	477.0979	473.7408	327.2095	1250.7492	20.4772	7.21	591.8401	89.6221	0	11.889	133.0555	9.3771	622.5468	22.6224	242.0094	1.525	204.2523	1.5545	290.5449	272.4677	24.1039	20.4789	92.072	270.6117	134.1833	517.4141	91.2376	425.557
TRHR|7201	0	0	0	0	0.4588	0	0	2.0408	0.3687	0	0	0.4753	0.4819	0.6991	0.2672	0.9149	0	0.3989	0.6471	0.4191	0	0	0	0	0	0	0	0	0	0	0	0.3369	0	0.6134	0.8183	0	0	0	0.4966	0	0	0	0	0	0	0	0	0	0	0.3325	0	0	0.577	0	1.0271	1.123	1.2747	0	0	0	0	0	0	0	0	0	0	0.2877	0	0	0	0	0	0	0.3532	0	0	2	0.4574	0	0	0	0	0	0	0	0.4284	0.7625	0	0	0	0	0	0	0	0	0	0	0	0.4268
TRH|7200	3.7638	0	0	0	0.9175	0.667	0.3852	2.7211	0	1.4456	0	0.4753	0	1.3981	0.8015	0	0	0.3989	0	9.2205	1.8025	0.8804	2.1654	0.4045	7.2557	0.2555	0	0.5252	0.3181	0.4531	1.3661	0.6739	1.2744	0	0.2728	0.6822	0.2851	1.9829	0.4966	0.3729	1.4431	0	1.6129	1.3183	0	0	0.4647	0	0.7791	5.32	0.5013	0.9604	0.577	7.7031	1.0271	1.6844	0	0	0	0.4205	0	1.231	0	0	0.3777	3.829	0.6692	5.7537	0.4643	0.9886	1.8105	0	0.4845	0.489	0	0.7345	4.8401	0.5	1.3722	0.3705	0	0	0	0.6704	1.171	0	0	0.3812	0.3937	0	0.7265	0.5496	0	0	0.5141	0.6906	0.3432	0.5267	2.7276	0
TRIAP1|51499	512.4988	443.605	347.3085	334.8624	389.0354	376.8551	479.9692	361.9048	403.7611	795.4463	219.7647	269.5187	388.9157	330.3041	738.7123	303.7511	445.5822	441.5636	322.5898	429.1702	299.2069	887.4802	484.1923	318.3657	207.4264	385.8192	341.3413	305.1471	567.112	329.4064	374.7723	499.3261	587.9354	281.5303	258.0469	373.8382	429.9052	523.4849	336.1678	319.9105	432.9395	423.1824	637.6344	365.4939	357.0573	378.5514	384.2937	459.5693	324.8929	360.7627	931.445	435.054	995.8746	663.8655	401.592	603.032	565.9656	454.0647	659.0073	462.1531	363.9355	300.0462	476.7616	1068.5526	382.589	947.6707	507.8898	369.6778	490.2507	368.265	932.408	406.0197	435.562	991.198	326.0332	794.3561	513.0472	738	375.0629	506.1134	620.7073	369.8811	911.2218	488.5189	259.9532	544.6054	361.1825	452.154	362.557	324.8873	467.1268	445.1772	1110.0837	556.8951	256.0411	368.7712	500	451.3496	580.9751	312.42
TRIB1|10221	338.7385	3079.8705	491.7184	895.8716	2120.4267	840.7537	2099.3837	2729.932	748.5251	1681.2432	1106.255	645.9893	542.6506	513.1073	962.0625	451.9671	3549.4531	388.911	1430.4608	1300.922	609.589	1585.2263	1088.783	442.1521	681.6048	1013.8614	1048.7154	748.4244	796.4377	642.5011	502.2769	947.1024	709.8556	580.848	572.8314	403.5133	623.4766	2933.6969	696.4186	1025.3542	1085.5957	1537.8289	534.4086	323.968	1475.677	1131.2525	709.5725	1192.6046	301.5193	619.7803	1289.3846	630.4922	1175.3166	1796.9188	418.539	838.2931	2718.2919	450.1163	526.3865	3361.6484	1730.8325	383.2897	4174.9125	436.4782	342.1773	250.1595	944.849	2710.5869	351.9034	5226.3964	126.7351	703.9312	1160.3682	2432.7628	487.8135	971.3694	1460.2114	613.5	1443.5347	562.4305	109.1748	1503.3025	2357.411	1585.1165	1918.0328	1111.7231	622.108	789.5539	657.4053	1323.6437	2088.9938	2690.8491	989.432	946.6557	512.0823	1740.2684	773.8504	811.0599	1615.4108	988.4763
TRIB2|28951	2324.7499	993.524	2831.2629	2077.5229	1422.1814	1204.9358	913.7134	1816.3265	1938.0531	262.378	5272.5825	4234.3434	2436.1446	1998.2524	3021.9076	2336.688	449.616	2053.8492	3900.5213	1116.9321	2190.3389	2528.174	1203.9844	3290.4531	2043.5339	2739.061	1129.4628	1209.5588	1262.0865	2574.9887	2588.7978	449.7978	4260.8326	1319.0217	2571.7403	4321.992	1807.7115	816.458	3282.7261	2108.1283	2572.3821	1685.9428	1566.6667	2278.6521	1018.9312	1763.5054	3699.8141	6206.8265	1917.4133	2142.6309	1276.3504	1311.4046	466.2032	1297.619	2158.9421	3101.0668	968.1326	2745.2584	812.622	476.0303	598.5522	3061.0863	1895.0525	147.4198	1113.3982	455.0096	208.4422	1617.664	1136.9545	446.3668	1592.6373	2592.1376	2735.9496	497.3105	1411.8686	738.5345	1065.1873	1111.5	2036.3171	866.6173	922.6038	2314.3989	623.8223	1325.8841	1776.3466	2103.2212	2062.5536	2559.6645	2979.1874	1710.7104	3852.1613	2884.8585	1078.8199	694.3022	5324.4216	3129.7208	3431.0226	3807.2416	2665.5302	2575.3308
TRIB3|57761	2359.8783	258.4997	1833.8509	518.8073	2610.8499	806.7367	1713.02	1268.7075	1412.6106	1979.4001	227.5502	853.7136	1153.7349	1376.0923	950.8416	450.1372	133.7367	1084.1643	429.6883	9020.5365	197.9092	7091.4774	1163.2741	666.6667	422.1084	985.2443	2330.3303	67.2269	2379.1349	244.676	269.1257	91.3073	1618.0969	1108.0273	600.3819	460.1347	1080.7498	517.5362	327.4781	2251.6779	524.5783	1055.1614	1226.8817	161.8192	166.7865	262.505	493.0297	599.7562	99.7273	961.5904	1269.332	836.0144	6192.7704	541.3165	1024.0082	1263.3352	111.536	924.4871	1434.7617	1765.7696	12.5041	247.4227	4468.7656	338.1983	399.9622	2051.053	1130.5399	727.8481	429.4336	197.2318	1640.9173	964.9877	819.2829	1021.0269	613.9173	1229.1771	4771.5627	5684.5	2566.4364	3975.5465	666.325	2499.3395	738.108	400.2458	58.548	4978.5654	2160.2399	2345.7873	1187.6597	7329.3953	1835.089	237.9775	6457.0674	2352.436	564.5244	4914.8771	5024.3651	1934.4305	8846.9144	4584.7204
TRIL|9865	827.4002	221.2628	85.4037	263.7615	650.5333	364.8491	198.3821	324.4898	601.0324	85.2909	398.4783	580.3922	357.5904	344.9843	855.7307	318.3898	56.4735	656.5616	820.5493	111.9028	247.2963	25.0924	504.5474	962.7832	333.7601	483.1683	411.7451	433.2983	311.0687	426.3706	747.2678	319.0701	719.2014	229.7018	468.6307	702.3109	362.9107	50.0682	1252.5604	85.7569	300.8929	206.002	545.1613	145.6703	287.5629	545.4182	1000.9294	743.6002	380.5999	712.5478	295.7764	204.5618	90.0095	158.2633	515.5989	731.05	61.1855	369.4564	222.7414	106.8124	49.3583	805.6624	234.3828	99.2434	410.5372	283.344	282.384	214.6145	235.376	147.306	98.974	316.3391	287.3062	105.6235	452.4903	153.8767	255.779	265.5	341.2158	350.5002	757.5602	143.9894	71.6967	76.6523	550.9368	439.7078	160.6684	883.7209	473.568	202.083	762.0777	328.3869	260.2378	178.365	372.2365	551.085	525.7378	328.6373	186.1575	445.1558
TRIM10|10107	114.1674	21.047	87.9917	230.2752	55.9697	190.4285	5.7781	13.6054	77.4336	67.2208	149.3409	155.9121	49.6386	192.59	200.9084	186.6423	0	229.3578	176.0169	23.0511	104.5422	25.0924	69.2941	46.9256	99.872	233.5356	169.8365	215.3361	167.6209	186.6787	157.1038	123.9892	107.4766	218.6614	144.0262	111.5375	154.8001	0.4957	46.6762	57.4198	78.2899	4.7907	176.8817	212.5731	271.7469	151.2605	70.632	114.5876	124.2696	89.4425	28.575	19.6879	0.577	42.0168	198.2283	25.2667	0.6373	50.765	13.3133	0	0	154.9469	48.4758	0	82.7117	52.9675	0	247.6985	83.5655	41.5225	63.3675	71.8673	131.2984	101.7115	134.9347	0	13.031	39	124.8685	28.1586	0	6.605	0.3064	0.6704	135.2459	21.5543	203.9417	3.8124	86.2106	13.2131	221.9397	2.4732	23.7781	128.1585	148.5861	57.3184	93.6857	558.7887	4.0914	205.2924
TRIM11|81559	481.7614	540.7447	244.3064	296.789	340.8648	232.7831	322.8043	293.1973	447.2714	339.7181	248.0757	266.1913	215.4217	298.497	302.9655	262.5801	239.2367	177.9019	265.3196	251.0478	337.4189	479.838	367.2586	336.165	368.3312	272.8841	284.2843	215.8613	284.3511	342.5464	329.235	346.0243	278.6746	224.7949	255.8647	344.163	299.3372	383.1949	296.6917	266.5921	285.7401	330.1621	522.043	210.2661	241.0736	417.7671	344.3309	403.9009	343.5917	400.9952	292.2672	593.9976	220.9849	247.8992	369.2387	255.4745	251.7527	308.5384	472.6214	243.0614	302.4021	315.4331	287.8561	524.1593	555.9437	315.8902	242.9038	289.4131	482.8227	318.8334	313.2167	294.226	319.7674	287.5306	386.0827	326.8502	346.6234	438.5	347.1619	348.2771	386.981	623.5139	644.3508	356.8914	261.1241	488.0853	359.0403	418.9859	386.1764	590.7042	377.4065	381.4235	479.5244	581.9983	452.4422	557.3002	369.9382	458.7228	613.0242	293.2138
TRIM13|10206	865.8658	571.878	1666.4959	1441.3349	1295.6302	1023.5918	988.3898	899.9252	886.1394	490.3686	1308.3075	862.5835	898.2361	888.2768	1116.4253	885.8829	732.1635	832.2856	990.7357	914.912	946.7015	335.3627	580.1126	805.534	1130.0128	1115.1428	771.7851	1190.709	859.0172	1428.5229	1114.235	1257.8942	1024.9278	1126.8205	720.0327	825.3125	1782.8637	527.5747	981.3742	741.7263	1569.2793	580.8338	681.8817	1794.5126	1223.9827	758.3954	872.8485	566.412	1613.6385	622.3472	656.8994	623.1549	896.5352	1000.1751	1029.1899	1079.3431	468.3875	1669.6383	1086.4454	413.4987	1102.6588	1084.7638	431.4793	1075.8176	1896.1193	1472.4633	971.1903	1596.8613	1194.7214	1127.0984	1676.9644	1388.8452	1232.374	241.6479	1074.2247	227.844	488.6756	531.74	906.4172	803.0863	443.5572	905.2708	340.4519	470.5939	732.7459	545.8173	1063.6332	835.204	786.052	605.4718	545.4522	729.978	679.9295	654.6722	924.144	878.5248	721.0913	996.7347	1283.0958	1102.7102
TRIM14|9830	892.0114	784.9271	707.5569	1418.3486	1557.5181	1688.9045	1082.8197	1250.4898	1374.7124	2026.7438	1328.4969	2376.7083	1285.3012	1478.1545	891.2637	1915.828	64.2309	1479.4575	1626.2149	1354.7695	1589.3872	1498.063	1861.0957	734.6278	1726.4191	1356.6809	3068.0681	884.1387	1513.7532	1664.7032	1450.3643	759.7709	702.6338	1497.8149	2196.3993	836.7016	2324.6269	804.5607	1154.2424	3662.9381	1082.8502	1528.2474	1091.414	1791.5465	1238.7683	2285.6463	1094.7955	998.9476	1057.686	1584.3632	1025.6924	1375.7503	204.8294	539.916	2483.5024	199.3262	182.2817	894.5921	890.4535	111.0177	233.3004	1299.9446	959.5202	35.6505	1697.6678	1498.4046	79.3118	1186.7089	1085.8867	911.0232	1042.3838	964.3735	1005.3295	935.4523	1347.5804	1008.8286	2156.4366	1272.5	1559.2554	1944.2201	726.981	1140.0264	2200.8426	724.798	1012.8806	1757.562	1328.3976	980.5566	800.6015	1586.3516	553.9412	222.039	1256.2748	2357.3708	1317.491	857.0131	1078.7749	690.4542	729.6284	1065.6423
TRIM15|89870	403.977	21.047	155.2795	285.3211	33.9488	263.1316	8.8598	37.415	101.0324	79.8699	210.2097	471.0636	149.3976	225.7952	311.2477	228.7283	0	238.5321	203.196	73.7636	197.9092	63.3914	93.9801	67.9612	170.7213	314.0211	229.5629	221.6387	347.3282	120.5256	254.0984	233.4906	149.1079	392.8544	237.3159	271.1691	262.2764	0	99.5593	38.0313	243.1677	2.7946	714.5161	454.8076	312.9643	773.1092	276.487	267.371	388.3911	196.1751	234.6159	84.994	0.577	171.5686	548.9793	72.4312	0	128.6047	471.5973	0	0.3291	325.1269	162.4188	0	128.0332	391.1934	0	800.9206	88.208	56.352	612.5528	348.2801	317.8295	158.9242	247.6157	0	13.4033	143.5	242.8761	144.498	0.5126	39.6301	1.2256	0.447	122.9508	179.1402	835.904	4.1937	342.8742	52.0752	83.5452	1.9236	122.8534	256.3171	448.329	238.251	231.9835	842.133	37.5043	538.6257
TRIM16L|147166	124.1665	268.953	339.6118	117.2798	174.5888	250.8954	336.4368	165.0612	151.1025	94.0224	111.4076	284.2115	279.7976	258.4236	211.8087	184.8765	86.0849	201.8827	155.3899	215.1676	180.0397	211.5689	162.0875	180.8495	117.0935	195.6206	82.5826	163.6292	136.2405	138.9171	153.1922	167.9447	123.0756	413.9692	104.108	113.1031	134.3653	141.6086	102.9831	130.9881	151.7056	106.7657	302.2688	303.2018	185.3295	114.6058	135.5669	160.8452	134.8968	113.7583	138.7191	100.6675	401.731	210.7703	151.1773	160.3144	41.9248	150.3603	93.9815	46.6779	55.7321	134.5253	165.7271	37.5776	115.3054	139.1193	439.0904	147.103	129.2293	105.1063	189.9879	147.0639	102.1657	96.2249	145.9131	170.4689	443.1455	154.225	96.1762	88.1808	508.4111	143.9498	65.8629	96.4635	144.7073	284.8521	425.2956	125.5356	312.2203	130.5767	98.0676	93.8252	136.0634	128.1585	148.5861	258.3125	195.3466	149.5721	71.599	259.2702
TRIM16|10626	446.633	340.5289	305.9006	305.289	303.7046	362.2745	490.1425	300.6803	277.2861	260.9324	243.231	381.224	460.7229	388.525	386.4921	376.3952	238.3058	289.988	395.42	369.3462	311.8241	864.6857	437.6267	412.2168	256.3167	437.6519	230.5639	197.1376	267.8117	265.5822	350.6967	325.1348	313.1776	583.1296	284.3863	179.664	265.1415	505.6389	331.8776	365.9993	561.5947	324.9722	484.9462	399.1102	211.838	332.1329	419.2286	271.028	328.7885	345.1351	328.362	240.5762	742.5785	357.8431	253.6911	484.5592	175.2709	432.6306	180.2413	764.6257	323.8993	281.9418	375.8121	73.2281	527.0664	261.6465	309.1503	1166.3723	298.5144	314.3846	249.2456	556.8612	311.2064	272.8606	307.0576	545.3955	779.9956	278.07	220.0064	216.0059	1597.4782	367.0938	311.7763	356.8982	196.7213	511.8956	823.2948	504.9028	588.9367	407.3916	344.3516	404.5067	571.0832	267.5475	287.8355	413.1135	623.4008	319.052	130.2421	472.0316
TRIM17|51127	8.1548	2.6983	2.588	1.3761	56.8873	0.667	20.8012	21.0884	35.767	11.9263	6.7239	0.9507	13.494	3.1458	3.7403	2.7447	3.4132	2.7922	2.912	3.772	5.7678	2.6413	18.1897	13.754	35.8515	4.5992	13.6803	8.9286	20.0382	8.1559	10.0182	1.6846	3.8233	4.2935	4.6372	6.8219	1.4254	7.4359	2.9793	3.3557	2.5255	6.7869	1.6129	4.614	4.3134	3.6014	6.5056	6.0951	3.8956	5.32	2.5066	8.6435	9.8087	6.3025	8.2167	3.3689	5.0988	11.2811	1.0241	6.7283	1.9743	1.231	3.998	3.8541	3.7768	4.4671	11.7102	0.5754	2.3213	4.4488	0.6035	5.5283	11.6279	4.401	25.7859	4.407	11.5417	21	7.3183	4.8166	2.5628	18.4941	11.0303	8.939	21.0773	5.7478	6.4267	5.7186	1.9683	31.8669	3.9956	12.366	0	97.7704	6.1697	16.574	6.1771	3.16	8.1827	1.2804
TRIM21|6737	655.5218	268.7534	676.501	678.8991	400.0459	559.2796	288.906	416.3265	532.4484	439.4651	484.4731	485.3238	616.3855	627.0535	599.7863	871.9122	465.1307	715.5963	562.6716	487.4267	639.1492	1046.399	707.6657	586.5696	838.2416	901.9483	1023.023	310.3992	625.6361	768.0109	609.2896	496.9677	733.6449	657.8241	901.2548	749.3818	659.397	622.6298	562.597	451.5287	840.2634	579.6801	825.8065	517.7556	352.2646	963.5854	634.2937	553.8399	652.9022	603.8203	696.8292	770.2281	671.6095	679.972	1052.2532	414.3739	454.4296	661.6372	708.164	850.2944	595.2616	529.3122	436.2819	454.7852	637.1447	769.6235	246.9187	649.5972	891.8292	336.1345	912.4925	637.5921	681.2016	555.0122	706.1109	134.4126	532.4075	930.5	607.4189	903.668	301.8965	764.8613	950.4404	796.6926	314.4028	1152.4368	765.2099	1013.3435	707.0059	455.464	577.1885	642.759	1156.7591	718.0842	919.2802	723.7307	891.9012	610.9282	1083.5322	579.172
TRIM22|10346	1477.9036	1096.6001	2600.9317	2719.2661	1312.5358	1658.4959	2211.4792	1835.3741	2764.0081	1550.412	1804.1193	1066.1913	3649.1566	2492.4851	1449.9038	2751.1436	650.9968	1718.7874	2823.7121	2261.5256	2622.5667	2385.9834	2509.3114	2068.3657	3776.7776	2627.1428	4466.1295	518.9076	3317.112	2996.3752	1872.4954	1792.7898	2781.6483	1412.2518	4440.2591	3559.3076	2184.8763	814.4752	2437.5867	3596.1969	3896.4517	2403.3567	804.8387	581.6923	360.8914	3467.387	2434.9396	2088.5819	1855.4733	1991.3434	2174.2073	4235.7743	1066.8436	1370.4482	2567.2102	1236.9455	882.7279	2340.2665	2152.1426	165.2649	459.6907	1674.5653	2808.5957	223.5385	1654.6124	1407.7856	1759.8782	2859.8936	4092.8505	1329.214	3112.2511	2447.1744	2865.3052	1148.1663	1742.4938	503.4962	1796.0377	2348.5	2549.5129	2784.3646	629.4208	2959.0489	1486.324	1944.9109	611.2412	2461.0226	2272.4936	3585.2078	1698.2313	1293.3313	2066.1097	1411.9264	1806.2528	1611.891	3535.7275	2010.2862	2235.0721	1345.6221	1822.7071	1195.9027
TRIM23|373	338.7385	533.1894	499.4824	387.156	427.572	482.2411	869.7997	444.2177	452.0649	305.0235	575.7763	616.9935	516.1446	600.4893	538.8726	401.6468	398.4175	645.3929	764.2498	536.0436	565.6092	318.7181	435.6864	493.5275	507.0423	613.7336	565.5656	452.2059	492.0483	445.8541	382.0583	372.6415	476.6355	534.8463	469.9945	817.2593	555.6268	165.5719	502.7621	628.6353	570.3978	764.1237	254.8387	1103.4028	441.8883	248.4994	490.7063	329.5408	467.8613	418.9502	382.0028	290.5162	687.7651	623.9496	421.1067	569.9045	297.0045	464.7818	531.507	492.4306	511.0234	418.3721	540.7296	199.4503	524.5964	506.7007	512.9084	482.4511	649.4893	651.0133	971.032	612.4079	547.9651	292.4205	478.6295	297.1032	395.7687	327	367.7446	370.5076	366.9913	284.0159	320.1838	346.1646	463.7002	296.9704	368.8946	436.9043	501.1239	397.9481	534.6894	372.0802	485.2488	382.4938	473.0077	399.8474	311.5992	388.1501	403.6822	1103.7132
TRIM24|8805	357.5573	277.388	545.5487	425.6881	426.1957	397.1986	696.0709	563.9456	580.7522	332.8515	432.0977	749.6138	511.3253	647.6756	413.0377	451.0522	383.8337	361.3881	512.1962	420.7879	467.5559	266.7723	715.0282	498.7864	435.3393	471.9259	330.9977	367.1218	339.6947	479.8369	460.3825	446.7655	541.2065	494.3648	542.5532	701.6287	474.0931	104.5978	854.3231	435.4959	548.0292	630.7813	266.129	612.0129	398.7539	330.9324	585.0372	349.0451	453.058	389.0252	511.3423	422.569	441.9698	454.4818	532.5459	642.8972	641.8101	509.3422	622.6518	576.1144	292.2014	539.7754	521.2394	226.4291	231.895	314.6139	1582.5551	374.5685	318.4773	500.7415	327.0972	426.9042	447.1899	1115.4034	335.5705	233.5694	694.3636	388	442.7572	335.6799	813.429	453.1044	421.6009	644.0583	501.7564	581.4872	407.0266	606.5574	434.9897	331.1052	588.449	619.1261	496.6975	340.2147	424.1645	444.0447	341.1119	717.314	468.4623	473.3248
TRIM25|7706	1134.1467	719.9137	1445.1346	1541.2844	1050.5792	1082.618	1212.2535	1803.4014	1930.3282	1102.9996	1170.2203	2387.1658	2023.7542	2011.1849	1971.1461	1627.6304	646.0321	2005.1855	1357.8668	748.114	1094.8089	1384.4867	1041.5764	1133.8997	1932.5651	1391.5043	1169.8365	745.7983	765.9033	1204.3498	1496.357	1271.5633	951.5718	1449.6665	1471.6312	1373.4084	1247.5233	678.1509	1952.2066	1576.2304	1368.0888	756.6382	598.9247	1278.0753	847.352	1186.0744	1184.9442	1537.9927	1115.6993	1119.1955	1274.8465	926.7707	308.1095	717.7871	1233.5345	574.3964	596.5583	542.0574	412.7116	715.307	716.6831	783.8129	517.7411	148.3833	636.7671	720.485	954.8863	815.5926	707.9851	815.2645	726.0109	1042.3833	1059.1085	829.8289	1079.8304	1344.86	973.5984	774	1277.0434	1012.9678	1071.7581	1011.889	861.2792	945.7512	824.356	560.4119	1015.4242	1085.0172	1504.9463	1935.3334	843.4435	1200.8794	704.0951	1042.4443	1426.2211	917.7844	1028.14	1118.104	1296.2837	876.6539
TRIM26|7726	1410.7832	1609.2822	717.9089	1348.6239	989.1043	1458.3959	728.0431	978.2313	1701.6962	797.2533	1190.1265	1297.2074	1082.8916	1310.7305	1373.4972	1357.731	1548.6774	984.4436	1289.712	799.6647	1141.3122	851.3823	1391.9446	1098.301	1380.7085	1102.2676	1678.345	1356.0924	1053.4351	1786.5881	1321.949	1702.1563	1316.0578	1204.0175	1471.3584	1307.7513	2247.5946	1154.5421	1563.6522	1300.522	1181.9248	727.7939	980.1075	1116.2561	1275.8208	2120.048	1202.6022	1805.3637	1514.6085	1552.1107	1227.7228	1331.0924	730.4619	850.1401	1578.6365	870.8591	1076.4818	866.9534	718.917	1015.9798	1264.2317	1654.4084	1129.4353	250.5173	1431.0263	849.3937	1023.4748	2466.0529	1226.091	1401.3841	407.3627	1175.0614	1003.876	1904.6455	1152.243	792.1527	1008.5958	1681.5	1268.8103	862.5417	1010.7637	1601.0568	1057.0663	1251.2431	1848.3607	1605.5562	1184.6615	1192.9089	808.5691	753.9251	1134.0356	1802.693	1054.6015	903.7159	1506.9409	1280.3403	1285.175	2180.9085	966.9281	1056.338
TRIM27|5987	1192.485	901.7809	737.5776	1217.4312	1466.682	1281.3073	1388.2897	771.4286	1522.1239	894.8319	1026.984	945.4545	789.8795	1029.0108	1388.4585	898.4446	1062.757	1604.3079	851.9347	499.5809	956.0202	948.6705	1505.8467	1040.8576	988.9031	940.2747	1057.0571	783.0882	1155.8524	1173.5387	1114.2987	1319.0701	1050.9771	961.7419	1025.9138	1106.5064	1000.3564	942.8678	1189.0013	986.2043	1083.431	766.5191	1267.2043	769.5477	820.0335	1190.076	1070.632	1016.2536	915.8551	1157.7655	916.4056	1048.2593	1500.7357	636.5546	1159.584	1224.5929	735.5003	616.5127	884.8209	1168.6291	998.0257	950.1462	1074.9625	561.7369	1023.5105	1107.2112	555.3999	1029.0564	1154.5961	1038.5566	774.2909	959.4595	1223.8372	1312.9584	959.7315	1188.7799	1112.4711	1462	1155.3767	709.8926	936.9554	1455.7464	947.0701	1389.1279	883.4895	1162.9745	1747.6435	1215.021	1177.031	885.279	1273.883	1136.0264	1267.7235	1295.4583	1274.036	1433.6497	1355.8682	1792.2317	1144.2209	835.6808
TRIM28|10155	4394.1913	3043.1732	3923.913	3127.5229	3455.9009	2808.7377	3003.8521	3379.5918	3225.295	2590.1699	2875.6967	3812.7154	2851.5663	3048.9339	4002.6717	3555.3522	3541.6958	3954.5273	2395.9652	2852.8919	3407.7145	5470.1532	2871.806	3777.9126	2994.8784	3384.9888	2072.0721	2484.2437	2887.0865	2905.3013	3771.8579	2630.0539	3083.2625	3011.2704	2961.5385	3306.2164	2697.1706	4815.9623	3373.5957	2180.0895	5267.7911	4831.0664	4940.8602	2874.8455	2505.1522	3033.2133	4114.3123	3677.3669	2980.522	3324.6689	4117.8092	3530.3721	5439.2291	3614.1457	3020.1566	4133.0713	4087.3168	2993.4429	9443.7226	3512.6156	2185.5874	3369.7492	3961.0195	3214.3296	2341.9885	2050.4148	2215.9117	2321.9217	2453.1105	3025.7044	2707.9059	3218.6732	2863.8566	3487.0416	3767.5733	6183.3446	3057.0616	4034	2882.9529	3184.5128	9234.2389	3231.1757	6088.3953	4316.8892	2565.5738	3910.4299	3482.4336	3328.2501	4757.7245	6999.0673	4248.4562	3836.4935	4685.6011	3212.5516	2818.509	5036.4196	3335.9643	4438.183	3474.2584	3315.8344
TRIM29|23650	55.2018	10.2536	1.5528	6.422	9.1754	3.0015	6.1633	0.6803	127.2124	211.7817	1.0617	0.4753	9.6386	0.6991	8.2821	2.7447	3.1029	5.1855	1.2942	5.8676	1.442	24.6522	15.1581	4.0453	24.3278	1.7886	96.7634	90.8613	17.1756	3.6248	16.8488	368.2615	141.0365	3.0668	6.5466	41.2723	31.0741	2.4786	21.3519	145.7867	110.0388	9.1823	12.9032	0.9887	17.2538	21.6086	15.7993	3.2507	4.6747	101.745	12.0316	1769.5078	2.8849	23.8095	2.5677	24.7052	3.8241	16.3576	4.6084	3.3642	0	0.4616	7.4963	3.8541	3.0214	176.7709	7.0261	1.7261	8.8208	0	11.4665	11.6708	42.6357	16.6259	4.9452	1.8362	58.8254	512.5	28.3584	29.6406	7.6884	30.3831	0	2.0113	25.7611	34.0079	17.9949	510.4842	12.2033	373.0763	20.7047	454.7953	22.8974	143.3526	1.0283	67.6771	27.1105	46.3463	7.5009	67.0081
TRIM2|23321	839.3188	455.4776	1135.0932	924.3119	913.8663	1536.1014	332.8197	1051.7007	2338.4956	640.7662	785.6321	1120.8556	1615.9036	1599.4408	986.3746	1213.1747	10561.7873	1402.0742	1698.6924	1142.0788	703.3165	336.3268	705.9333	1377.0227	1308.1519	1368.5085	771.4381	4132.3529	936.0687	1245.1291	1234.9727	2984.5013	1302.0391	955.3017	1490.18	1340.4963	1624.6882	4090.7176	1435.2927	1795.6749	734.1932	612.816	702.1505	538.8482	2168.7036	727.0908	1009.7584	972.369	1389.1702	1202.653	472.7409	496.5186	8307.9941	411.0644	721.0168	994.9467	21314.2129	520.0592	1138.2853	15011.3541	13319.513	1372.0572	946.027	24679.8076	1270.135	700.0638	2863.3206	973.5328	1395.0789	1092.437	752.5649	1121.0074	1007.7519	6064.0587	911.3387	574.7422	447.1479	629.5	1120.6147	603.5569	990.2614	273.4478	38.2995	6567.2943	3792.1546	615.0162	528.7061	669.0812	1079.4043	178.7657	1199.4188	5541.6323	434.6103	480.2642	613.8817	970.9593	1053.5347	804.74	872.8265	863.423
TRIM31|11074	1.2546	0.5397	2.0704	3.211	0.4588	0	0.7704	0	0.3687	1.0842	0.7078	2.852	1.4458	1.7476	1.603	3.6597	0.3103	2.7922	0.3236	0.8382	2.1629	3.5217	2.1654	0	2.9876	1.2775	3.6703	1.5756	4.771	2.2655	1.3661	4.3801	2.5489	2.7601	10.0927	0.6822	1.9956	0.4957	0.7448	0.7457	2.8863	1.1977	5.3763	3.2957	4.3134	6.8027	3.7175	0.4063	3.506	1.6625	0	14.4058	2.3079	2.1008	5.1354	3.9304	0.6373	0	1.0241	0.4205	0.3291	3.3851	0	0	3.3991	0	0.3346	5.1784	4.1783	0.4943	3.0175	0	1.938	126.6504	6.3582	3.6725	3.3508	5	2.287	2.9641	0.5126	23.7781	0.9192	1.5643	0	17.7224	3.856	2.2875	1.9683	0	3.9956	2.1984	1.7613	1.9818	4.6272	3.4529	2.059	2.6333	2.0457	2.9876
TRIM32|22954	292.3188	374.5278	318.8406	246.789	520.2431	464.5656	668.3359	436.0544	396.0177	221.5396	403.0788	402.139	429.8795	379.9371	266.8982	321.1345	424.1719	403.2708	482.7522	345.767	428.9834	207.7831	253.7895	516.5858	402.9023	299.2015	394.7281	259.979	304.7074	312.1885	397.0856	252.6954	372.5573	396.2279	478.1779	294.0223	514.2898	749.0395	511.7001	486.2043	327.9517	340.1428	232.2581	387.9048	247.3041	298.1192	429.368	242.178	324.5033	409.9727	302.7948	246.8187	480.6278	485.9944	452.4329	529.4778	380.4971	410.6324	281.115	293.1034	405.0675	319.4338	169.915	523.1957	545.7464	240.5871	370.7127	501.1507	440.5757	651.0133	298.1291	328.0098	390.5039	365.7702	481.8085	745.8795	349.6019	294.5	262.0866	473.5087	544.8488	317.041	918.8817	433.0968	295.6674	332.4153	357.3265	616.8509	362.1634	212.9644	355.6121	566.914	376.9265	288.687	296.6581	337.6949	391.9012	192.7584	237.2997	361.9292
TRIM33|51592	507.4805	667.0264	1132.5052	1056.422	1499.2545	1165.5828	1103.2357	959.1837	1551.9912	998.9158	1366.3629	1180.2733	1237.5904	1283.1178	765.4288	959.7438	669.6145	872.7563	1238.5894	972.3386	998.558	674.4145	1220.0087	875	1217.2429	935.42	1465.4655	1086.1345	833.9695	1073.8559	1188.0692	809.2992	1106.627	1206.7776	1360.8838	1609.2777	931.0812	524.4764	1389.113	1268.4564	884.6397	1356.1799	346.2366	1166.0213	1194.8239	765.9064	876.8587	743.1938	927.1523	933.3279	672.766	932.533	323.1111	977.591	768.2629	887.7035	1179.7323	792.4981	638.5253	691.3373	1517.9335	1043.3913	818.5907	390.2289	777.2637	1026.1646	944.5144	1053.5098	842.1541	1317.8448	692.8183	1165.2334	1264.0504	614.1809	847.0505	942.7241	1109.1203	764.5	1171.3854	734.3461	979.4977	1076.6182	479.2034	1002.7376	1536.2998	681.116	1155.0985	961.8757	973.1172	833.981	1035.2343	1257.2135	649.9339	1186.4575	1068.3805	969.5781	856.5546	1164.977	1042.6185	851.8993
TRIM34|53840	171.8784	139.7733	240.6832	197.7064	173.5841	212.7731	97.0724	200.9728	211.6519	242.1395	121.0263	175.4343	337.3494	234.3726	277.2135	221.409	157.3191	237.503	214.3879	197.2758	217.0151	249.6038	352.5336	287.4393	330.9091	262.5743	364.1008	184.3487	290.0573	227.9112	173.4973	363.8814	294.3925	204.6339	208.1288	249.2504	208.4413	163.0933	330.1546	279.0045	246.0034	189.2344	201.0753	159.1827	107.9319	159.6639	230.0186	151.7594	160.1091	211.8026	219.5764	181.0324	187.5198	129.5518	209.5263	161.7069	70.7457	157.3715	136.2051	99.6636	116.4857	196.184	139.1704	21.1976	218.6762	215.6988	260.971	190.6761	184.7725	218.9817	203.9831	157.8624	141.4729	131.5403	187.3684	85.7192	299.7119	224	178.3836	328.2697	145.5664	149.2734	230.7162	174.7584	142.8571	174.9443	172.7207	299.7103	166.5164	114.2546	229.1391	239.3515	228.8375	121.5524	233.2956	169.8833	246.0535	132.7189	198.4316	188.1349
TRIM35|23087	531.3176	401.5111	769.6687	774.7706	471.1549	571.6191	785.8243	662.585	772.1239	366.8233	381.4916	434.9376	495.9036	450.8913	435.2124	506.8618	393.1425	525.728	438.1009	602.6823	524.8738	323.5605	622.3473	459.1424	465.6423	601.7247	687.6877	389.1807	483.1425	449.932	596.0838	625.3369	316.9074	706.2792	646.2084	405.2187	630.0335	573.0574	579.9764	496.6443	750.4284	631.1806	565.0538	464.0356	578.0014	513.4054	454.461	468.5087	764.3163	604.8178	474.2449	427.3709	766.8119	394.958	521.2479	523.863	815.1689	504.2657	648.7663	306.9807	489.3057	540.8524	373.8131	919.2058	576.7161	897.8941	531.6448	656.214	624.4197	632.7237	368.1352	613.0221	731.1047	532.5183	638.2904	203.0878	421.4583	601.5	544.756	922.1934	262.4295	356.6711	420.9881	366.5009	438.5246	540.7736	734.7901	382.3866	443.2565	381.626	472.9386	533.1135	401.1449	406.9364	342.9306	353.5783	431.709	353.3904	312.3082	407.5971
TRIM36|55521	28.8555	8.6346	28.4679	46.3303	60.0986	54.027	36.5948	55.102	84.0708	128.2978	19.4639	27.0945	39.0361	63.6141	26.1822	32.9369	6.2059	22.3375	56.2995	51.9698	9.7332	57.2284	101.7757	18.6084	44.3875	27.595	77.0771	14.7059	69.9746	13.14	15.0273	47.1698	14.4435	49.9885	28.9143	31.0395	22.2365	14.376	23.8346	36.9128	9.3804	141.7262	17.2043	20.4334	15.816	16.0064	15.7993	27.2247	10.9077	93.4325	55.1448	59.0636	77.3159	34.3137	36.9752	33.6889	19.7578	21.9982	38.9157	19.344	2.3034	36.621	60.9695	5.7812	16.6179	105.9349	6.0224	18.9873	7.8923	47.4543	21.726	15.9705	46.0271	35.2078	15.189	65.7373	128.8203	62	43.4524	36.6803	35.879	52.8402	122.8648	74.1941	9.3677	61.789	57.8406	91.117	20.0764	90.1601	18.5252	14.2896	185.8212	64.0793	35.4756	49.722	16.4722	81.106	109.7852	17.0721
TRIM37|4591	337.5529	718.2353	575.2588	421.289	500.5803	475.0742	1314.1988	447.6463	604.9558	463.9501	445.8675	506.391	429.3494	573.0304	412.3885	325.7091	449.0885	353.6976	470.3437	526.3328	409.6359	216.0328	541.3816	416.8689	438.0495	388.0422	319.7998	431.1239	328.6132	405.6457	427.8415	708.0896	519.7536	418.8607	452.5696	447.6848	510.8688	313.4267	523.4759	749.9329	387.9138	378.1853	278.8548	456.0831	437.7474	414.922	407.0911	408.8744	378.0678	640.0561	395.1974	366.2713	694.4638	314.4258	299.0679	439.315	310.051	275.795	224.7179	362.6745	869.8684	369.4922	399.7651	397.9949	409.2494	255.3223	912.9637	434.0334	415.6685	777.7904	416.3186	441.6769	458.4787	625.2714	343.9103	779.5267	642.5079	391.545	376.9519	363.6791	747.4372	204.9141	1082.2244	480.3129	483.1792	421.2813	453.0163	466.4316	380.8423	341.7146	455.6992	546.9525	337.4064	212.4922	301.1414	402.8998	412.0693	369.6063	611.6741	363.8156
TRIM38|10475	873.1926	488.9369	1090.5797	1311.4679	1649.7305	1503.0849	766.1787	1044.898	1322.2714	837.0076	1630.0097	934.5217	1232.2892	1512.7578	1312.8507	1172.0037	538.0498	1194.2561	1320.4502	1037.72	865.5371	692.0232	1439.1511	1003.6408	1619.7183	1695.5605	3339.673	694.8529	1565.2036	1304.4857	1396.6302	1409.0296	1395.0722	1927.7774	1860.8838	1180.8647	1859.8817	573.0574	1017.4415	1945.9359	672.4993	1232.8182	1429.5699	1706.8468	777.8577	1420.1681	959.1078	1138.5616	852.7464	1092.263	744.4542	809.6038	480.6278	1072.1289	1198.0999	772.5997	423.1995	480.5753	608.3144	504.2052	620.9279	1146.0225	725.1374	152.2374	954.3952	1546.2668	591.5343	975.8343	1245.5896	1228.868	708.5094	941.6462	1095.9302	448.4108	924.4083	571.8042	935.6224	2620.5	1476.0097	668.7662	297.796	1535.0066	487.4761	865.9702	838.993	1255.4185	2446.8723	1329.3938	895.9607	1076.4806	1568.1075	939.8186	876.266	1722.213	1341.9023	1539.9994	1260.1235	1891.7709	1016.0245	1795.5612
TRIM39|56658	596.8949	472.612	259.8344	388.5963	439.5963	392.9298	258.3629	350.7347	564.7345	298.0773	572.0499	442.5003	420.9349	561.2478	479.7489	434.1812	511.5228	364.0487	442.7472	280.197	397.3684	274.2076	471.78	426.877	464.0546	417.4462	510.357	347.4055	382.3601	594.5945	468.2195	346.2399	557.723	483.0637	574.0044	508.7576	574.4109	467.3491	512.6659	385.4101	511.4783	438.0936	580.1129	457.0981	365.0419	657.7271	409.368	560.6786	515.9447	365.0652	395.9193	320.6435	280.9509	327.7521	361.3558	325.817	229.3945	283.7199	442.3388	440.6013	445.8769	368.9845	631.7091	102.2978	398.021	315.2521	276.4252	479.7353	379.7586	307.395	262.7158	426.2224	489.0068	297.3154	451.1657	335.0618	376.8142	472.38	536.0929	232.2342	516.0482	443.3157	211.833	424.0237	474.5199	379.4755	501.2296	387.1597	400.411	379.0067	566.64	543.1327	278.4368	604.2742	507.8355	676.6675	459.674	853.8776	350.4739	503.376
TRIM3|10612	269.1089	253.1031	171.8427	193.578	240.8533	204.1021	182.2034	231.9728	191.7404	156.8486	196.0541	237.6708	248.6747	276.1272	213.4651	238.7923	125.0485	279.6171	253.3478	262.7829	206.5609	305.9518	307.0593	353.9644	223.6449	204.663	160.1602	160.7143	159.6692	222.4739	219.49	232.8167	237.8929	200.2607	222.3131	255.8199	221.7946	159.1275	300.6641	273.6764	266.2578	186.0406	232.7957	199.0607	206.566	244.898	312.2677	301.9098	305.8044	285.9501	187.9935	330.3721	218.677	134.4538	183.3355	248.1752	79.6686	199.6757	170.5124	113.5408	107.2721	176.9503	310.8446	75.1552	243.2254	123.8034	286.0644	188.7227	152.7391	144.8344	196.7411	203.9312	231.5891	165.7702	304.1328	150.9387	192.4858	221	154.1417	157.4657	310.0974	214.0026	311.9111	146.1534	170.3747	230.3916	239.0746	278.3073	301.934	268.1486	369.4152	95.3559	169.9692	197.5227	384.5758	427.4707	248.7989	310.7307	301.3979	216.816
TRIM40|135644	0	0.5397	0.5176	0	0	0.667	0	0	0.7375	0	0	0	0	0	0	0.9149	0	0	0.6471	0	0	0	0	0	0.4268	0	1.001	8.9286	0	0	0.9107	0.3369	0.4248	0	0.5456	0.3411	0.5702	0	0	0	0.3608	0	1.0753	0.3296	2.3964	2.401	0	0	0	0	0	0	0	3.5014	1.0271	3.3689	0	0	0	0	0.3291	0.3077	0	0	0	1.9145	0	0	0	0.4943	0	0	0	1.467	0.3532	0.3672	0	1.5	0.9148	0	0	0	0	0	2.9274	0	3.4276	0	0	0	0	0	0	5.2849	0	0	0	0.5267	1.3638	0
TRIM41|90933	794.392	1009.9568	499.1046	777.4954	817.3552	533.3067	951.3867	1037.4014	1093.0273	936.3462	1055.1747	1093.7849	816.6458	976.9311	1137.0264	1279.4968	1677.6914	699.4057	1043.4113	899.6815	622.9993	1105.2958	1127.6786	789.733	1272.6675	1488.9633	883.32	742.7679	816.7844	1136.271	1005.4189	840.1381	480.9686	746.2976	1083.4097	1122.2376	476.0259	1073.3474	922.2842	908.5608	1386.6582	929.5441	711.3495	1102.1109	767.2466	983.9496	936.2872	922.7753	1041.6946	917.1451	351.2972	1075.4094	432.0168	227.7661	560.3081	342.2515	438.3047	514.9771	692.1573	948.402	820.0856	728.3597	846.7216	335.2307	505.2894	459.3874	1553.139	808.4839	479.3872	617.7212	757.417	671.1609	845.8818	946.0538	788.2303	367.3245	671.0308	1085.86	871.3123	517.8585	352.3988	1151.0964	748.7001	1012.3068	1033.8056	734.4845	946.8638	1009.4472	1015.1991	1493.1136	996.8144	881.3658	631.4047	1343.7556	1728.5913	988.4517	767.3542	1736.1211	1145.5915	1201.3999
TRIM42|287015	0	0	0	0	0	0	0	1.3605	0.3687	0.3614	0.3539	0	0	0	0	0.9149	0	0	0.3236	0.4191	2.1629	0	0	0.4045	0.8536	0.2555	0.3337	0	0.3181	0.4531	0.4554	0	0.4248	0	0.2728	0	0	0	0	1.1186	0	0	0	0	0	0	0	0.4063	0.3896	0	0	0	0	0	0	0	0	0	0	0	0	0	0	0	0.7554	0	0	0.8631	0	0	0	0	0	0	0.3532	0	0	0	0	0	0	0	0	0.2235	0	0	0.4284	0	0	0	0	0	0	0	1.0283	0	0	0	2.0457	0
TRIM43|129868	0	0	0	0	0	0	0	0	0	0	0	0	0	0	0	0	0	0	0	0	0	0	0.4331	0	0	0	0	0	0	0	0	0	0	0	0	0	0	0	0	0	0	0	0	0	0	0.4002	0	0	0	0	0	0	0.577	0	0	0	0	0	0	0	0	0	0	0	0	0	0	0	0	0	0	0	0	0	0	0	0	0	0	0	0	0	0	0	0	0	0	0.3812	0	0	0	0	0	0	0	0	0	0	0	0
TRIM44|54765	611.6112	1078.2515	1937.8882	1677.9817	2432.389	2946.4732	3613.2512	1650.3401	3414.4543	2240.3325	2688.8437	2248.8414	2263.1325	2199.231	1440.5557	2017.3833	1728.0273	1491.0251	2493.3569	1578.793	1535.328	1388.8889	2231.702	1501.2136	2388.391	2078.0581	2395.7291	2005.7773	1595.1018	1971.0014	1964.4809	1271.9003	1234.9193	1973.4724	2626.2957	2664.6201	3211.7454	1533.7712	2591.273	2780.0149	1170.0189	2287.9796	372.5806	2468.8144	2489.8155	1422.9692	1184.0149	1187.7286	1158.1613	1312.7106	1235.7438	500.3601	542.3651	1739.4958	879.7021	1246.4907	2514.3403	560.6712	725.5737	1607.233	1783.4814	1248.8075	937.0315	144.5292	1023.8882	176.7709	2113.8653	1743.0955	788.7651	2672.7632	415.8117	1167.0762	1863.3721	1268.4597	1541.1515	1449.1583	2249.1425	490.5	2326.3047	1297.5176	1339.8257	591.8098	1887.0931	2162.8024	2272.2482	804.694	1739.9314	1739.9924	586.1535	488.1082	2167.4537	1461.1157	996.037	679.7688	772.7506	571.8025	722.0316	441.343	229.1169	1085.3606
TRIM45|80263	81.5482	216.4058	129.3996	45.8716	105.9755	53.36	204.9307	172.1088	141.5929	88.905	66.531	120.2614	125.3012	114.9948	96.981	76.8527	19.8588	72.5967	80.8901	147.9464	105.9841	236.8375	139.0212	106.3916	69.9957	83.5516	70.0701	88.7605	43.8931	78.8401	96.0838	242.5876	121.9201	110.0974	74.1953	144.6235	45.3282	106.085	98.8145	89.4855	95.9683	104.9971	34.9462	97.5529	40.2588	30.8123	74.3494	88.5819	82.9762	102.0775	34.0895	192.0768	55.9675	62.3249	38.5159	28.0741	46.5264	82.9162	37.8916	44.1548	144.4554	80.0123	104.9475	26.9788	80.8233	29.9936	343.2773	61.8527	85.8867	232.3282	172.6011	76.7813	79.4574	55.7457	101.3776	189.4997	97.546	86.5	40.708	77.8066	299.8462	133.4214	48.4106	82.2392	111.8267	63.226	56.1268	73.9611	144.8654	118.1408	69.7421	139.324	43.5931	56.8126	189.7172	202.3407	109.1283	188.0184	304.1255	141.2719
TRIM46|80128	26.3463	4.3173	40.8903	11.4679	21.5621	9.338	6.1633	58.5034	14.0118	30.7192	16.6328	55.615	24.5783	24.467	21.9076	33.8518	1.8618	6.781	11.9717	72.5063	18.385	298.468	37.2456	42.8803	131.8822	19.6742	6.3397	6.3025	20.3562	8.1559	12.2951	4.3801	16.5675	45.0817	15.2755	38.5435	3.9912	26.2734	38.7313	18.6428	17.6784	25.5506	47.3118	4.2844	1.4378	14.8059	41.3569	32.5071	17.9198	21.6125	10.5276	533.0132	0.577	13.3053	4.6219	34.8119	0.6373	58.6618	43.0121	2.1026	0.6581	6.9241	37.4813	0	6.4205	3.1908	14.3869	18.9873	12.9991	11.3693	92.3355	9.828	14.5349	16.6259	33.2038	27.9108	20.8495	41.5	11.4348	25.565	161.9682	557.4637	39.5251	73.7471	11.1241	48.8564	57.8406	253.9077	51.1753	17.8766	11.9869	12.0912	13.6504	13.8728	27.7635	110.4932	95.4015	57.9329	456.1882	43.9607
TRIM47|91107	844.3371	1310.3076	635.6108	1265.5963	462.8971	748.0407	1139.8305	402.7211	947.6401	870.618	548.1731	606.0606	479.5181	548.7592	954.5819	696.2489	162.9044	612.6845	765.8676	963.1182	708.0029	1720.8135	914.6817	957.5243	574.0504	911.4021	838.1715	599.2647	565.8397	684.1867	796.9035	1149.9326	531.4359	480.2576	440.8074	331.5426	788.2546	369.8104	875.9233	1189.7837	739.6049	378.0696	1036.0215	451.8415	887.6108	1284.1136	707.2491	709.0614	791.5855	785.3653	784.0582	1271.5486	337.5357	775.9104	918.7315	863.5598	426.3862	1341.3241	339.4886	737.5946	384.0079	673.6421	577.2114	162.8362	1486.9229	1170.3893	529.6374	913.6939	636.026	723.6777	650.5733	672.6044	1403.5853	532.0293	496.2911	238.3436	702.5545	1756.5	688.3776	1473.5087	710.9175	1145.3104	883.0333	520.2525	459.0164	1783.7385	1840.617	803.2787	812.5057	1272.3457	572.1032	481.1761	1291.5015	1323.8646	774.2931	1205.0668	1152.0247	878.9993	1569.0419	719.1635
TRIM48|79097	0	0	0	0	0	0	0	0	0	0	0	0	0	0	0	0	0	0	0	0	0	0	0	0	0	0	0	0	0	0	0	0	0	0	0	0	0	0.4957	0	0	0	0	0	0	0	0.4002	0	0	0	0	0	0	0.577	0	0	0	0	0	0	0	0	0	0	0	0	0	0	0	0	0.9886	0	0	0	0.489	0	0	0	0.5	0	0	0	0	0	0	0	0	0	0	0	0	0	0	0	0	0	0	0	0	0	0
TRIM49L|729384	0	0	0	0	0	0	0.7704	0	0	0.3614	0	0.4753	0	0	0	0	0	0	0	0	0	0	0.4331	0.4045	0.4268	0	0	0.5252	0	0	0	0	0.8496	0	0	0	0	0	0	0	0	0	0	0	0	0	0	0	0	0	0	0	0.577	0	0	0	0.6373	0	0	0	0	0	0.9995	0	0	0	0	0	0	0	0	1.2285	0	0.489	0.3532	0	0	1.5	0	0	0	0	0	0.2235	0	0	0.8569	0	0	0	0	0	0	0	0	1.3812	0	0	0	0.4268
TRIM49|57093	0	0	0	0	0	0	0.3852	0	0.3687	0	0.7078	0.4753	0	0	0	0	0	0	0	0	0	0	0	0	0.8536	0	0	0	0	0	0.9107	0.6739	1.6992	0	0	0.3411	0.2851	0	0	0	1.0823	0	0	0	0	0.8003	0	0	0	0	0	0	0.577	0	0	0	0	0	0	0	0	0	0.4998	0	0	0	0	0	0	0	0.6035	0.6143	0	0.489	0	0.3672	0	2	0	0	0	0	0	0	0	0	0	0	0	0	0	0	0	0.6606	0.5141	0	0	1.0533	0	0
TRIM4|89122	914.594	733.945	1155.7971	831.1927	634.9352	644.3222	1242.2958	954.4218	916.6667	646.1872	757.675	1821.9846	1167.2289	1686.4733	1847.4486	962.4886	1017.454	1260.8696	914.0583	1000.8382	1134.1024	942.9477	977.0463	990.6958	1006.402	1220.824	947.9479	850.8403	1160.6234	1000	997.2678	1227.4259	1052.6763	1155.2557	981.7239	1903.6412	1097.2846	518.5277	1312.147	613.3482	843.1496	1762.5947	975.2688	1559.8583	866.0436	797.1188	1091.5428	542.0561	1019.8675	633.0803	1252.2873	463.3854	1571.1277	909.6639	1115.4192	804.6042	1096.2396	866.3893	2187.986	1375.1051	1123.7249	1431.9126	958.021	404.6818	616.3724	496.4901	1258.0142	790.2762	746.5181	1011.8636	1373.5667	1015.9705	946.7054	773.1051	1077.7111	1070.8934	1296.766	1198	696.6107	1142.2749	699.1287	467.6354	518.4221	257.8915	898.1265	776.434	769.4944	919.5578	1069.1693	802.8913	1125.6811	1022.2589	1060.7662	454.5004	952.6992	1241.6677	574.1249	1103.8841	504.6028	1084.507
TRIM50|135892	3.1365	2.6983	0.5176	2.7523	2.2938	3.0015	7.7042	0.6803	16.5929	3.9754	1.0617	1.9014	3.8554	4.1943	9.3508	0	910.4026	7.5788	1.6178	9.6396	0.3605	1.7609	1.2993	5.2589	2.134	5.3657	3.003	69.3277	2.5445	1.3593	11.3843	9.434	2.9737	0.92	1.6367	1.0233	3.1359	419.8785	5.2138	2.2371	3.247	0.7985	1.6129	1.6479	93.9372	1.6006	4.1822	0.8127	3.506	2.3275	7.0184	2.401	520.4397	0.7003	1.0271	0	1975.1434	1.1281	5.1205	5703.9529	299.1115	2.1542	2.4988	2243.0933	1.133	2.5526	31.4504	0	10.6778	8.8977	5.4315	2.457	3.3915	1955.9902	6.3582	2.938	0.7446	4.5	0.9148	10.7447	4.1005	2.642	1.2256	455.6679	146.37	1.9159	0.4284	3.0499	3.1492	17.8766	2.9059	4.9464	1.7613	4.6243	3.0848	2.7623	3.7749	5.7933	5.4552	4.268
TRIM52|84851	168.1147	231.5165	193.0642	323.8532	204.1519	163.415	377.5039	401.3605	408.5546	232.3816	554.543	513.369	305.5422	449.4932	306.7059	469.3504	374.2146	285.6003	346.8568	421.6262	293.7996	276.4571	407.9688	304.2071	583.44	536.3143	266.9336	178.5714	310.7506	427.2768	380.6922	202.8302	272.3025	283.9837	460.9929	342.7987	278.5261	158.1361	309.3539	286.3535	583.7467	509.815	98.9247	517.7556	136.1131	268.1072	323.4201	292.1577	515.7772	231.7526	83.2184	594.4778	62.8913	108.5434	153.0363	96.0135	196.9407	270.7467	277.5306	335.9966	326.7522	174.7961	342.3288	21.1976	240.5816	26.8028	248.5916	471.8067	260.4457	135.4424	519.0103	399.2629	440.8915	83.6186	290.71	177.0133	242.0034	272.5	290.9024	141.5339	135.3152	554.8217	269.9349	435.5551	224.8244	188.2409	415.5955	317.1941	389.3256	487.3309	407.1922	140.1484	131.6601	411.5607	795.3728	632.5737	246.0535	831.5997	404.3641	474.6052
TRIM53|642569	0	0	0.5176	0	0.4588	0	0	0	0	0	0	0	0	0	0	0	0	0	0	0.4191	0	0	0	0	0	0	0	0	0	0	0	0	0	0	0.2728	0	0	0	0	0	0.3608	0	0	0	0	0.4002	0	0	0	0	0	0	0.577	0	0	0	0	0	0	0	0	0	0	0	0	0	0	0	0	0	0	0	0	0.489	0.3532	0	0	0.5	0	0	0	0	0.6128	0	0	0	0	0	0	0	0	0	0	0	0	0	0	0	0	0
TRIM54|57159	10.0367	5.9363	7.764	2.2936	17.4332	32.3495	0.7704	712.2449	7.7434	892.3021	1.4156	2.852	269.8795	0.6991	2.9388	2.7447	0	13.9609	1.9414	206.622	19.4665	61.1904	7.3625	2.8317	1.2804	5.3657	48.048	14.7059	0.3181	5.8903	0.9107	3.7062	0	9.2003	4.6372	1.7055	9.6928	24.2905	15.3932	2.61	67.8272	626.789	4.3011	10.8758	17.733	13.2053	0.4647	7.7204	1.5582	201.8276	210.5527	18.7275	0.577	0.7003	3.0813	19.0904	0	23.1263	1189.4902	0	0	1.0771	607.1964	2.8906	32.1027	112.9547	0	17.5489	0.4643	13.8408	93.5425	7.9853	12.1124	0	19.781	1.469	365.6113	1293	2.287	802.89	2.0502	1.321	0	19.4424	67.3302	440.6658	0.4284	9.1498	2.3619	692.5229	0.3632	1.0992	511.2285	120.8918	2.0566	69.7489	94.0288	2.6333	77.7361	13.6577
TRIM55|84675	364.4575	182.9466	1301.2422	580.2752	40.3716	627.6472	24.6533	768.7075	216.4454	2227.322	363.7972	685.918	1013.9759	599.4408	750.2004	707.2278	16.7559	754.288	561.0538	752.3051	640.5912	876.4747	322.6505	427.589	421.6816	675.8224	540.8742	267.3319	602.7354	349.343	362.0219	365.566	371.2829	680.5183	606.9285	371.1094	547.9296	0	232.1395	379.5675	421.7552	878.7023	1026.8817	667.0512	138.0302	692.6771	319.2379	698.4965	314.7643	137.3226	1392.1544	255.9424	24.2333	584.0336	378.996	267.8271	45.2518	676.8667	898.1342	3.7847	1.9743	472.6881	4626.1869	9.6353	561.2312	281.4295	4.0149	592.0598	843.5469	179.4365	958.962	518.4275	298.4496	789.2421	420.6994	1.1017	39.8375	389	605.132	407.1878	1.0251	19.8151	0	6.9278	190.281	296.4914	455.0129	54.899	724.3268	255.7127	534.6894	517.4498	498.4588	424.1123	422.6221	243.0851	229.5813	423.9631	95.4654	537.3453
TRIM56|81844	232.0986	206.6919	286.7495	393.578	520.7019	519.2596	545.0693	600.6803	899.705	452.837	766.5222	1159.3583	965.7831	1011.1849	477.1574	791.3998	440.3072	399.282	698.2435	321.4585	469.7188	337.2073	882.2001	453.8835	993.1711	660.4919	538.5385	266.8067	414.1221	577.7073	563.7523	285.7143	176.2957	607.2223	1002.455	1066.5984	742.9264	260.751	748.8052	551.827	642.5543	1139.3987	48.9247	814.0397	306.7338	787.515	612.9182	400.6501	687.573	447.2127	328.362	229.0516	58.8524	380.9524	389.7805	306.0079	604.2065	257.7734	451.6274	335.1556	505.7585	310.5093	268.3658	18.307	256.8218	24.2502	379.0771	502.0138	183.844	330.697	64.5745	447.1744	685.0775	188.2641	635.1113	464.9352	615.061	182	573.5718	430.9003	202.4603	287.9789	357.8705	489.4128	375.2927	306.0711	686.8038	581.3953	348.7791	402.6115	838.7214	471.5581	238.6614	325.0206	528.5347	393.6321	260.8099	204.8716	128.8783	485.7021
TRIM58|25893	9.4094	8.6346	8.7992	9.633	57.8048	37.0185	10.4006	17.6871	22.0612	7.5894	14.1555	32.3232	21.6867	19.8847	18.1218	21.043	48.0552	19.1464	13.5895	6.2867	11.8277	5.2826	44.175	38.835	10.6701	14.8195	20.9877	17.8571	25.0573	16.7648	18.092	54.5822	23.7511	11.6078	18.4588	19.4423	17.9602	16.3589	44.5584	37.2297	24.894	13.1745	6.9892	19.4447	18.1308	20.2841	13.0112	27.8952	25.4733	50.8093	31.0816	18.2473	4.6159	11.9048	19.5147	24.7052	6.3735	18.0498	7.6807	1.6821	37.8414	42.4681	15.992	4.8176	16.6179	5.1053	6.0224	28.4379	6.4995	10.8749	7.242	12.285	17.9264	6.846	7.7711	43.9154	29.0404	14	22.8697	11.3894	4.613	10.568	6.7407	3.5756	45.6148	38.3188	6.8552	17.9184	30.9099	2.3317	279.0519	44.4628	22.6684	3.9637	8.7404	44.0316	29.1695	17.3799	8.1827	15.7917
TRIM59|286827	114.6944	21.047	304.3685	110.1606	128.657	252.0127	110	165.7211	141.0066	172.9201	128.9074	94.593	180.3518	127.0675	138.4611	211.6194	112.0472	195.8077	256.3861	193.2104	168.349	152.9407	262.4816	173.5922	216.2868	125.2635	130.4238	72.9044	147.9739	157.4173	190.2049	144.6867	95.6924	183.6142	177.6296	100.9465	88.0308	92.0064	150.4215	188.352	120.4221	140.1892	101.0484	341.0167	42.1759	173.7535	119.777	153.6611	152.0725	104.3153	166.6174	321.0996	217.3961	127.451	161.2787	159.7529	42.065	190.0867	242.4962	175	59.8881	111.2463	140.2499	30.8329	98.4798	215.418	61.897	158.6133	235.8403	131.4236	286.5721	115.5344	108.3285	89.9951	169.8375	818.9801	121.3666	186.885	161.5149	134.0015	208.447	192.8666	193.388	437.2423	48.1616	171.4956	196.174	221.544	229.7533	207.0496	109.5351	103.8967	325.1167	200.3171	202.6375	111.9504	188.2258	143.8157	168.1418	149.061
TRIM5|85363	437.2989	376.1684	1229.6584	844.156	645.3309	832.9531	968.9715	943.2517	996.1947	753.1081	642.7037	662.1129	1014.0627	665.6763	793.2941	781.3998	379.8433	735.9354	698.855	1034.5725	698.4895	751.7653	917.6137	780.8778	627.0636	947.3446	1221.2513	392.9097	798.6514	701.1192	715.0455	698.9454	841.4444	547.7728	853.8925	1119.5873	595.6496	276.8274	716.2883	1001.1931	908.6642	770.7549	458.3441	536.5313	323.5897	546.8667	718.513	694.0309	686.5173	875.5959	485.1836	487.9232	421.1926	413.7185	466.5605	555.8675	399.7578	565.1216	849.6944	434.9748	365.9164	533.4636	747.3013	78.0458	486.5905	326.1008	772.0928	809.0017	613.2637	443.8853	702.2571	705.172	738.4981	645.7897	555.6729	356.9755	659.37	710.435	598.8657	500.4224	495.0282	479.0885	383.5128	604.1053	373.9988	629.0648	676.9494	725.448	760.3423	311.542	787.9695	561.6735	575.7728	504.1453	500.5758	656.5784	580.0652	498.9809	479.7341	615.4716
TRIM6-TRIM34|445372	0	0	0	0	5.8722	0	0	7.1429	0	0	6.3877	5.6518	0	6.0259	7.5554	0	0	4.1205	25.5419	15.8047	0	0	0	6.9701	4.1187	11.2399	19.0357	0	4.3352	0	0	0	0	6.2532	0	4.1682	15.8962	0	3.7862	7.651	6.5554	0	0	0	5.6698	0	0	7.8627	0	0	0	0	0	0	0	0	0	0	0	0	0	0	0.3948	0	0	0	0	13.5414	0	0	0	0	0	0	6.0933	8.9719	0	0	0	0	0	0	0	0	0	5.4508	6.6153	12.7793	0	0	27.1304	0	4.2184	0	4.7918	0	0	0	0	7.2642
TRIM60|166655	0	0	0	0	0	0	0	0	0	0	0	0	0	0	0	0	0	0	0	0.4191	0	0	0	0	0	0	0	0	0	0	0	0	0.4248	0	0	0	0	0	0	0	0.7216	0	0	0	0	0	0	0	0	0	0	0	0	0	0	0	0	0	0	0	0	0	0	0	0	0	0	0	0	0	1.207	0	0	7.335	0	0	0	0	0	0	0.5126	0	0	0	0	0	0	0	0	0	0	0	0	0	0	0	0	0	0	0
TRIM61|391712	0.6273	0.5397	0.5176	2.2936	1.3763	1.6675	30.4314	1.3605	5.1622	9.3965	1.0617	2.3767	2.4096	0.6991	2.6717	0	0	0.7978	0.3236	0.4191	1.8025	19.8098	1.7324	0.4045	2.9876	2.0441	0.6673	0	0.3181	0.9062	1.3661	17.5202	1.2744	0.3067	1.6367	0.3411	1.9956	1.4872	2.4828	3.3557	0.3608	5.9884	0.5376	0.9887	0.9585	0.4002	0.9294	1.6254	1.1687	12.9675	17.0447	1.4406	0	4.902	1.0271	1.123	0	4.5124	1.5361	0	16.4528	0.9232	3.998	0	0	15.9541	0	30.2071	3.714	10.3806	21.1225	0.6143	1.938	3.423	18.0148	1.8362	3.7231	3.5	0.9148	4.0756	3.5879	5.284	0.3064	18.9955	1.7564	4.7898	0.8569	2.6687	0.7873	1.5545	0.7265	4.122	1.321	1.9818	1.5424	0.6906	2.059	3.16	0.6819	0.8536
TRIM62|55223	136.1227	156.503	95.2381	123.8532	211.9509	113.7235	154.8536	131.2925	167.7729	120.7083	111.8287	154.9614	194.6988	138.7627	181.6725	149.1308	150.8029	126.0471	164.3687	114.4174	133.0209	162.0004	164.5734	269.4175	172.8553	145.3849	103.7704	89.2857	116.7303	162.6643	163.9344	126.3477	196.6865	123.5912	183.8516	138.8249	104.9106	117.9824	229.4085	156.9724	186.8855	94.218	112.9032	52.4017	130.3618	166.8667	256.0409	164.5672	192.8321	213.1326	91.7408	215.1261	83.0857	88.9356	112.9798	213.3633	82.8553	175.4213	113.6749	80.7401	106.285	146.4841	164.4178	39.5047	115.9475	67.007	199.7432	122.5547	109.0994	134.4538	89.318	111.1794	199.1279	113.9364	124.6909	687.8544	192.8581	201.5	128.0703	160.8003	234.2389	298.5469	242.3592	175.2053	188.5246	188.7199	154.2416	327.1064	244.0666	195.8651	114.7839	159.1096	112.2853	159.2073	266.838	142.9506	233.3562	241.2113	164.3369	131.0286
TRIM63|84676	0.6273	2597.4096	0.5176	0.9174	2.7526	0.3335	1939.9076	4.7619	3.3186	7.228	6.0161	0.9507	1.9277	0.3495	1.603	2.7447	0	2.7922	4.5298	2.0956	1.8025	0.4402	6.0632	4.8544	2.5608	3.5771	4.3377	20.4832	8.5878	6.7966	3.1876	6.4016	2.5489	0	2.7278	4.0931	3.7061	29.7435	2.2345	7.83	8.298	2.3954	0	1.9774	48.4064	6.4026	4.1822	2.438	12.8555	19.95	0	20.1681	0	0	1.0271	2.2459	0	1.1281	1.0241	6.3078	0	1.0771	5.997	1.9271	6.0429	0.6382	1.3383	0.8631	1.3928	1560.0593	1.8105	5.5283	1.4535	2.934	1.0597	0	0.7446	1.5	0.9148	2.5936	0	0	1.532	0.6704	11.7096	4.7898	7.7121	1.9062	1.5746	0	0	0	0.4403	5.2849	0	0.6906	0.3432	1.58	0.6819	0
TRIM64|120146	0	0	0	0	0	0	0	0	0	0	0	0	0	0	0	0	0	0	0	0	0	0	0	0	0	0	0	0	0	0	0	0	0	0	0	0	0	0	0	0	0	0	0	0	0	0	0	0	0	0	0	0	0	0	0	0	0	0	0	0	0	0	0	0	0	0	0	0	0	0	0	0	0	0.489	0	0	0	0.5	0	0	0	0	0	0	0	0	0	0	0	0	0	0	0	0	0	0	0	0	0	0
TRIM65|201292	361.9484	340.5289	581.7805	383.0275	376.6487	399.5331	656.0092	404.7619	564.1593	402.9635	342.21	620.3209	433.253	535.8266	609.1371	421.7749	358.6999	411.6474	419.0108	443.8391	418.5292	836.8551	584.2356	523.8673	457.1063	458.1284	480.1468	394.4328	412.5318	361.1237	438.0692	852.0889	344.52	429.6558	442.9896	433.5295	202.694	262.7339	543.9762	515.66	606.1153	392.841	468.8172	407.3494	473.041	294.1176	449.3494	429.9065	426.9575	460.8452	527.8857	619.4478	224.4468	207.9832	333.8041	426.1651	188.6552	507.65	213.5245	75.6939	122.0796	303.2774	443.7781	87.6811	192.6164	407.7856	456.3647	217.7791	336.1188	267.9189	512.9753	454.5455	462.6938	241.5648	419.2865	376.7958	590.8606	599	256.5979	425.7132	534.0851	715.9841	957.7939	421.923	350.1171	471.3208	569.8372	670.9874	568.0454	934.2453	428.6233	323.9901	345.2224	352.1057	586.6324	419.1837	577.8998	579.8552	548.2441	424.2424
TRIM66|9866	240.2534	195.3589	649.5859	599.5413	408.7625	224.4456	486.5177	677.551	918.8791	717.3834	498.9826	744.8604	560.4819	657.4624	546.086	808.7832	117.9117	386.1189	701.4791	540.6538	294.5205	478.9576	461.6717	427.9935	899.7012	538.8694	807.1405	420.6933	375.3181	953.7834	578.3242	511.7925	330.0765	432.4159	750.9547	753.816	309.8853	105.0936	583.7006	587.6212	536.4842	512.6096	188.172	863.4753	227.654	300.5202	384.7584	379.1142	382.5477	302.2426	116.8066	460.5042	34.619	55.3221	107.3309	81.4149	255.5768	257.2093	101.3857	201.0093	226.0612	222.9574	337.8311	5.7812	188.0842	81.6847	248.5916	365.6502	219.1272	247.652	535.9083	285.0123	359.4961	119.8044	395.2667	341.1728	386.0885	273	629.3738	253.0567	300.3588	747.6882	294.1402	167.6071	463.7002	236.6184	500	540.2211	392.0812	621.0166	517.9804	200.8794	130.7794	395.706	964.0103	408.825	372.3404	430.8097	835.3222	501.067
TRIM67|440730	0.6273	207.7712	1.0352	1.3761	4.1289	2.001	87.8274	4.0816	2.5811	1.807	1.0617	0	1.4458	0.6991	0	0.9149	0.3103	0.7978	2.912	0.4191	1.0815	2.6413	4.764	3.6408	2.9876	3.3216	0.3337	4.7269	3.1807	1.3593	5.4645	1.0108	3.8233	0.6134	1.3639	0.3411	0.8552	3.4701	5.7104	1.1186	2.1647	1.9961	0	1.6479	2.8756	0	0.9294	2.0317	0.3896	2.3275	0.5013	3.8415	2.3079	0	0	3.9304	0	0.5641	0	0	0	0.9232	1.999	0	4.1545	0	3.6804	1.7261	4.1783	533.3663	0.6035	0	3.876	0.978	1.0597	1.469	1.8616	8.5	1.3722	0.741	0.5126	7.926	0.9192	1.1174	6.4403	2.8739	0.8569	0.3812	2.7556	4.6635	3.2692	4.122	0.4403	2.6424	3.599	2.7623	1.3727	1.58	8.1827	2.134
TRIM68|55128	217.6709	270.912	322.9814	227.0642	255.0751	329.8316	298.151	243.5374	334.0708	354.897	177.652	255.7338	311.8072	306.5362	288.2714	283.6231	1052.207	325.0897	342.327	329.4216	309.3006	401.0389	351.2343	287.2168	260.7768	331.1402	413.4134	311.9748	264.313	232.4422	266.8488	378.0323	324.554	368.3202	265.1391	355.4191	315.872	514.5619	274.0984	303.8777	259.4029	259.0994	261.2903	195.4354	371.4354	263.3053	209.1078	253.5555	250.4869	220.4476	332.8738	201.6807	462.7413	195.3782	233.1493	249.8596	1202.6769	202.4959	277.5306	466.7788	652.8463	179.72	357.8211	1088.7867	219.4316	192.0868	560.7531	178.3659	233.9833	322.7879	254.6771	206.3882	192.8295	396.577	277.9936	235.0383	313.4875	272	283.1267	283.8088	356.7401	217.9657	289.8506	546.1758	425.0585	217.938	279.7772	293.9382	269.6543	212.9644	279.3316	948.6123	338.6173	363.3361	269.4087	254.825	264.9279	173.7986	255.7109	241.9974
TRIM69|140691	29.4828	35.0783	61.5424	77.055	39.0549	52.3195	15.9091	25.1701	33.1527	23.1297	43.3124	44.3922	44.0578	57.3506	47.339	48.4904	21.1776	46.075	37.9181	59.5557	43.3634	43.4231	27.2845	13.4749	83.2821	32.6515	26.2663	15.2311	56.7176	66.9461	38.2514	24.9326	23.3645	66.1658	80.6465	42.6708	14.2057	9.7112	29.6791	43.4676	17.5377	30.3414	71.172	19.4447	5.272	57.2349	36.9331	36.5705	19.1975	23.1187	65.4769	84.0336	11.8166	33.4104	30.8127	34.1381	21.0325	32.4727	28.1627	19.2178	3.6196	38.5398	65.4673	16.38	12.8411	24.8883	18.4821	32.4425	102.818	20.1977	70.8509	32.5553	27.1318	14.1809	29.3183	17.2606	28.9138	44	30.0279	62.2675	36.9042	141.3474	43.5082	35.6288	12.8806	43.5876	89.0531	67.8612	85.817	25.4158	24.0647	9.618	16.583	18.4971	66.0308	35.9103	31.4139	40.0263	79.0999	80.8664
TRIM6|117854	232.0986	209.9298	479.2961	307.3394	348.1225	465.2326	301.2327	485.0884	286.5044	597.0365	347.5042	585.1646	513.253	491.1639	660.4622	530.6496	87.8132	546.5696	680.92	563.5331	421.7736	506.6913	394.5431	268.2929	205.3052	800.092	378.6253	1922.2689	460.3785	292.2519	352.0036	200.8086	257.4342	724.4806	433.1697	509.9514	813.0768	34.7007	273.8427	432.9567	285.7292	192.029	295.1613	825.5747	2212.7822	447.7791	383.3643	654.681	260.6155	206.1501	337.887	163.2653	90.5865	315.8263	115.034	213.9248	11.4723	238.0314	372.2597	5.4668	24.0211	344.6684	99.3153	7.7082	388.2542	102.7441	150.5602	353.0322	409.4708	226.8908	403.7417	294.8403	223.3527	40.5868	581.1763	190.2929	314.9768	133.5	466.0843	261.2079	545.8739	84.5443	34.3164	111.5146	1016.9789	288.0469	197.7035	174.7388	359.8014	105.705	507.9876	210.4974	342.4615	271.5111	250.8586	258.9685	238.8469	264.3845	49.7784	601.4383
TRIM71|131405	0	27.5229	9.8344	14.2202	3.6701	1.334	145.2234	1.3605	1.4749	3.2526	18.0483	23.7671	0	3.4953	0	0.9149	0	7.9777	31.7089	0.4191	7.9308	0	5.6301	0	0.4268	23.2514	0	18.9076	0.9542	6.3435	8.1967	0	2.124	0.92	10.9111	0	26.2276	0	3.9724	0.3729	5.051	1.9961	1.6129	6.2618	37.8624	6.8027	6.9703	11.3775	18.6989	16.625	0	0.4802	0	0	0	0.5615	0	0	0	0.4205	0	0.1539	0	0	4.9098	0	39.4802	11.5075	5.571	41.5225	1.207	4.2998	15.0194	0.489	7.7711	0	4.0954	1	0.9148	0.3705	0	0	0.3064	0	29.274	1.9159	0.8569	0	10.6287	0	0.3632	0	0.4403	0	9.2545	1.3812	0	5.2666	0.6819	0.8536
TRIM72|493829	0	1635.7258	0	0	0	0	15.4083	0	0.7375	6.5052	0	0	0	0	0.5343	0	0	0.3989	0	0.4191	0	0	0.8662	0.4045	0.8536	0	0	0.5252	0.3181	0.4531	0.4554	0	0.4248	0	0	0	0	0	0.4966	0	0.3608	0	0.5376	0.3296	0.4793	0	0	0	0	0	0	0.9604	0	0	0.5135	0	0.6373	0	0	0	0.3291	0	0	0	0	0	6.6916	0	0	0	0	0.6143	0.969	0	0	0.3672	0	0.5	0	0	0	2.642	0	0	1.171	0	0	0.3812	0.3937	0	0.7265	0	0	0.6606	0	1.3812	0	1.0533	1.3638	0
TRIM74|378108	1.8819	2.1587	1.0352	7.7982	4.1289	2.001	11.641	0.6803	0.3687	13.4695	1.0617	2.3767	0	6.2915	20.6091	2.7447	31.7555	1.5955	2.5885	2.0956	2.1629	7.4837	1.5115	0.8091	4.6948	6.145	2.3357	1.0504	6.6794	8.1559	6.8306	34.3666	10.1147	3.9868	7.0922	1.3644	0	3.4701	2.7311	3.7286	3.9686	4.3915	17.7419	1.6479	0	6.8027	0.4647	6.0951	4.2852	0.665	0.5013	8.1633	7.5008	0	0.5135	2.2459	21.6699	0	0.512	49.201	13.7808	0.7693	7.4963	53.9576	1.5107	2.5526	3.3458	0.5754	7.428	0	7.8455	6.7568	1.8217	14.1809	6.7114	4.407	0	15.16	0	0	0.5126	5.284	1.532	4.9165	1.7564	2.8739	3.856	1.3267	13.778	24.0945	11.2604	0	0.4403	1.9818	6.1697	7.5964	4.8044	32.1264	1.3638	7.2557
TRIM77|390231	0	0	0	0	0	0	0	0	0	0	0	0	0	0	0	0	0	0	0	0.4191	0	0	0	0	0	0	0	0.5252	0	0	0	0.3369	0	0	0	0	0	0	0	0	0	0	0	0	0	0	0	0	0	0	0	0	0	0	0	0	0	0	0	0	0	0	0	0	0	0	0	0	0	0	0	0	0	0	0	0	0	0	0	0	0	0	0	0	0	0	0	0	0	0	0	0	0	0	0	0	0	0	0	0
TRIM78P|117852	5.5704	6.4544	16.7184	17.3119	28.1408	17.8056	27.9468	16.6122	41.0472	38.3628	38.8853	30.9352	38.4675	22.195	28.7737	45.6816	7.0933	11.5716	32.3916	37.5147	22.8515	27.8614	41.6761	25.7565	28.0794	29.9789	23.994	4.1492	19.7328	26.1124	19.9271	20.7311	34.9363	32.1552	40.5428	62.9829	11.0071	2.7612	22.5858	35.3468	25.7635	31.6948	2.4086	14.8406	2.3149	7.3549	15.6877	15.8432	13.5216	8.1895	4.1008	14.3577	0.5828	8.5504	3.8465	0	10.0574	9.651	11.5723	16.2447	13.4847	7.8504	25.8121	0	8.5469	0	8.1436	24.7152	10.6917	7.9189	22.5468	13.5012	18.7694	1.154	17.976	10.6392	15.2611	18.065	12.6698	9.7666	27.2681	9.683	9.2869	45.3165	11.2471	7.5057	41.988	15.3069	30.1186	18.0087	27.5045	4.9656	4.5883	17.0768	34.1285	25.0267	17.3953	28.7347	18.7317	20.892
TRIM7|81786	200.1066	19.428	54.8654	222.0183	8.7166	11.339	18.1048	14.966	17.6991	8.6737	176.2364	330.3624	55.4217	22.3698	59.0435	129.0027	68.8853	90.5465	33.3267	50.2934	23.4319	151.8753	15.5912	27.1036	18.7793	418.0134	15.015	28.3613	28.944	38.0607	96.5392	24.2588	80.2889	210.6877	58.3742	128.251	76.6873	154.1703	54.1245	16.0328	518.445	21.9576	293.0108	144.0224	20.1294	64.8259	18.1227	42.2592	137.9042	36.9075	7.5197	44.6579	107.896	38.5154	26.7043	88.1527	25.4939	148.3466	35.3314	157.275	124.383	116.9411	14.9925	104.061	37.3902	57.4346	7.3607	100.6904	95.636	9.8863	305.9747	285.6265	280.0388	83.1296	119.0392	36.3575	8.5632	15.5	46.1968	17.4139	17.427	60.7662	162.3899	124.4762	45.6674	14.3695	159.383	174.9905	124.7889	170.9933	67.9259	79.4174	41.3915	18.4971	125.4499	227.8923	96.0879	289.1376	2181.3842	344.4302
TRIM8|81603	2421.9804	3112.2504	1557.4534	1558.2569	2738.8462	2557.9456	2250.3852	1165.3061	1692.8466	4910.0108	1775.4578	2148.5443	1849.1566	1555.7497	2580.2832	2036.5965	2943.7592	2137.6147	1943.6277	2177.7033	2487.7433	1730.9385	2643.1356	2824.8382	2066.1545	1747.4289	1576.9102	3444.3277	1915.0763	2096.058	1965.3916	1651.2803	2545.0297	1993.4064	1591.1075	2018.5896	2052.3127	3500.8056	2620.0732	3264.355	1760.9813	1653.6052	2534.4086	1413.8584	2990.6542	2881.1525	2251.3941	3177.5701	2396.5719	2605.8036	2635.418	2913.3253	3056.2848	1606.4426	1427.6544	1765.3004	3185.4685	2534.3016	1739.431	3043.7342	1418.5587	2090.0138	2137.931	2147.704	3066.3771	924.0587	3738.2427	1422.6122	1502.3213	2944.6367	1054.315	1694.7174	1461.2403	2623.4719	2326.3864	1335.3116	2001.9267	3092.5	1878.9736	1571.6932	2757.5602	2730.5152	4906.013	2867.4228	4123.5363	2539.5761	2224.0788	2229.8894	2847.7064	3340.5876	2053.7595	5232.4815	1595.7728	2969.4467	2054.4987	2118.0171	3326.6987	2059.2495	1581.3161	2125.4802
TRIM9|114088	154.3142	21.5866	332.2981	453.211	677.6006	309.1546	17.3344	719.0476	170.354	478.4966	93.0726	720.6179	853.012	368.4027	312.0492	373.2845	2.7926	153.9689	324.8547	974.0151	619.3223	697.7461	438.7181	362.055	205.2924	1072.8841	297.9646	23.6345	289.7583	195.7408	397.9964	183.2884	236.1937	979.8359	481.1784	506.5234	163.3526	8.923	248.2776	261.745	362.9476	844.7679	106.4516	247.1781	37.3832	409.3637	241.171	446.5664	177.6393	219.1176	377.4909	140.2161	6.3468	328.4314	191.0386	321.7294	7.0108	309.1024	823.375	7.9899	6.9102	262.0403	552.7236	0	117.0805	91.2572	10.7065	247.4108	117.4559	78.1018	512.3718	394.9631	631.7829	4.89	494.1717	85.5686	498.8993	466	503.1331	456.8359	2479.754	402.9062	63.7304	92.2957	62.0609	327.6254	1466.581	999.2375	153.1321	547.1786	426.8071	25.5565	193.3069	250.3716	137.7892	581.4706	331.1599	202.765	572.7924	243.2778
TRIML1|339976	1.2546	0	0	2.2936	0	0	0.3852	0	0	0	0.3539	0	0	0.3495	0.5343	0.9149	0	0	0.3236	0	0	0	0	0	0	0.7665	0	0	0	0.4531	0	0	2.124	0	0.5456	0	0.2851	0	0	0	0	0.3992	0.5376	0	0	0	0	0	0.3896	0	0.5013	0	0	0	0	1.123	0	0	0	0	0	0	0	0	0	0	0	0.5754	0	0	0	3.0713	0.969	0.978	0	6.9777	0	1	0	0	0.5126	0	0.9192	0	0	0	0	0.3812	0	0	0.3632	0	0	0	0	0	0	0	0	0
TRIML2|205860	0	0	0	0	0.9175	0.3335	0.7704	0.6803	0	3.614	0	0	0	0	0.5343	0	0	0.3989	0	0.8382	0.3605	0	0	0.8091	0.8536	0.2555	0.6673	0	1.5903	0.4531	0	0	0	0	0.2728	0	0.5702	0	0.4966	0.7457	0	3.5931	0	0	0	0	0.4647	0.4063	0	0	0	1.9208	0.577	0	0	0	0	0	0	0	0	0	0.9995	0	0	0	0	0.2877	0.4643	0	0.6035	0	0	0.489	1.0597	421.2328	0.3723	0.5	0	0.741	0	1.321	170.6626	0.6704	0	2.8739	0.4284	0.3812	0.7873	0	0	0	3.963	0	0.5141	7.5964	1.3727	5.7933	0.6819	0
TRIOBP|11078	2489.1008	3477.0642	2153.7267	1737.6147	2318.1558	1644.9391	1262.9468	1738.7755	1601.0324	1650.5529	2085.464	2127.6292	2068.9157	1833.9741	1858.9367	2576.8801	1585.6024	1389.3099	1960.4528	1852.7368	2051.5501	2125.8144	1375.4872	2741.5049	1880.4951	1728.5212	2106.2329	1117.6471	1487.9135	2077.9338	2035.5191	3410.8524	1600.6797	1701.4491	2247.3377	1534.9194	1569.097	1090.0979	3026.7519	1617.4497	2091.0977	1723.626	1369.3548	1694.1188	1181.4043	2414.5658	3140.7993	2854.1243	2949.7468	2337.1435	1827.2967	1990.8764	1362.8365	1174.3697	1518.5518	1740.0337	2070.7457	1966.2977	1826.9914	1752.9226	1452.0434	1899.3691	1667.1664	1768.074	2047.0211	1794.5118	1177.3808	2372.5547	1340.2136	1175.5067	1293.9891	1793.6118	1681.2258	1448.2298	2756.9763	1196.1248	1663.1219	2566	2128.2532	1746.9433	843.6699	1811.0964	2664.7262	1485.8573	1303.8407	1720.9915	2243.7875	2171.7804	2291.8643	1499.557	2397.0214	1854.2677	1167.3272	1604.6243	2010.1954	2111.1113	2504.8044	1748.5188	2657.3474	2058.5617
TRIO|7204	821.1272	1002.6983	1081.7805	1216.5138	1764.8813	1596.1314	1936.0555	3410.2041	2726.0324	2216.8413	2130.7617	2536.4231	2041.9277	2225.0961	1715.736	1794.1446	578.6983	1285.2014	2462.9422	1425.8173	1423.5761	1456.6825	2618.0165	1708.3333	2133.1626	1681.252	1855.8559	748.4244	1219.4656	1688.2646	1452.6412	521.5633	935.8539	1635.82	1959.0835	2431.9945	1752.9756	959.2267	3098.0076	2184.1909	1373.5005	3511.6156	259.1398	2200.2142	825.3055	1605.8423	2335.0372	1637.1394	2299.1819	1572.0607	1006.6424	1556.7827	159.2476	785.7143	515.5989	1083.6609	517.5271	1000.6346	1964.7326	778.8057	718.9865	831.9741	2137.931	97.3163	832.0272	151.2444	889.309	1274.4534	596.1003	1324.2709	453.8322	1488.9435	1820.7364	1069.9267	1707.8771	2902.3563	1667.5897	835.5	1211.6361	867.3583	2423.8852	2752.9723	3987.7442	1546.0082	888.7588	1296.6112	1506.8552	4125.4289	1254.9748	3247.3185	2078.0966	908.4913	1553.941	873.9884	1443.7018	1258.9323	1113.2464	1854.3779	569.3829	1957.7465
TRIP10|9322	1973.4655	1481.3815	1841.0973	1731.1927	799.1742	1268.3008	1068.567	1123.1293	1483.4071	1166.9678	1944.2626	2145.6922	1517.1084	1549.4582	1835.4261	2053.065	179.6602	1497.0084	1434.3435	2396.4795	2028.4787	1198.7146	1434.8203	1761.7314	1750.7469	1653.657	889.2226	771.5336	1733.7786	1650.657	1556.9217	2081.8733	2097.2812	1939.7378	1253.4097	1833.376	1090.7277	296.9389	1372.975	807.9791	1809.3262	1625.6592	2539.7849	1376.2874	761.0832	1406.1625	1695.632	1746.0382	1648.6171	902.4054	1291.3899	2230.012	470.819	2124.6499	1331.108	1540.7075	427.6609	2098.8507	1649.3103	190.9167	247.7789	922.6035	978.5107	262.0796	1213.4831	800.2553	675.5135	1801.496	2032.9619	641.127	2480.3862	2062.6536	2421.0271	331.5403	1943.4829	1088.8886	1021.2544	1569.5	1133.8792	1107.0767	1347.0015	1682.959	2266.7177	1093.022	866.5105	1404.3827	2302.0566	1551.6584	3641.7102	636.5615	2109.6985	628.7442	1895.6407	1058.2989	2924.4216	4024.0254	1624.571	3732.4556	2958.0634	2732.8212
TRIP11|9321	361.9484	581.2196	487.5776	700.4587	918.9127	650.6587	1296.225	757.8231	834.4395	466.2089	1167.8315	1054.3078	1023.1325	667.2492	650.8149	621.226	978.9776	613.4822	1153.493	300.5029	629.0555	299.7887	669.5539	467.6375	741.784	868.221	740.4071	907.0378	521.3104	798.8219	910.7468	422.1698	626.593	1022.4642	1177.8505	1221.4548	1001.7818	104.1021	1300.9745	649.8881	519.1666	822.8103	367.7419	1091.5383	905.3439	773.9096	869.4238	550.9955	850.0195	794.0103	503.3212	227.1309	173.6722	679.972	315.3165	626.0528	1871.2556	385.814	321.5669	1263.2464	1290.8852	555.1623	381.8091	303.5113	399.5846	147.4154	781.5748	552.359	313.3705	944.1424	182.8606	770.8845	843.5078	672.3716	611.798	1287.2022	801.9621	281.5	853.0394	350.5002	1729.8821	340.819	527.6139	1017.7105	951.4052	525.925	691.0883	852.459	369.6428	215.2961	889.9382	1249.7939	408.6306	237.82	456.5553	493.7666	408.3734	257.0112	351.1763	498.5062
TRIP12|9320	1946.4919	2023.7453	2695.6522	2649.0826	3823.833	2910.4552	3708.7827	3094.5578	4776.1799	3915.0705	3887.1096	3238.978	3134.9398	4411.7441	1851.1889	2767.6121	1673.7259	2257.2796	3540.3985	2752.3051	2545.7823	2217.3798	4165.4396	2707.1197	4182.6718	3049.505	4244.2442	2749.4748	2908.3969	2932.0344	3383.4244	1833.221	2310.5353	3273.7867	4111.5657	4167.8179	4510.0135	2128.6405	4518.4036	4913.8702	2366.7358	5309.7416	2059.1398	3146.4118	3225.4972	2543.4174	2684.0149	2032.5071	2442.1504	3016.7738	1909.0112	1442.0168	1329.3714	3590.3361	2800.3595	3303.7619	2364.5634	1698.9353	1795.7564	1910.4289	4585.719	3054.1622	2839.5802	440.3323	3049.7592	1234.8437	1913.1184	3184.6951	1828.6908	3851.2111	884.1279	2560.8108	3672.9651	1822.4939	2470.8584	4054.4114	3698.5568	1814.5	3376.0234	2478.6958	1792.4141	2001.321	3704.3278	2423.1521	3283.9578	2327.3859	2991.8595	2913.4579	1530.9276	1706.8242	2528.1511	3915.6362	2605.0198	1761.8497	1726.4781	1928.1069	2081.3315	1509.9408	1775.6563	2002.134
TRIP13|9319	80.9209	15.6503	153.7267	127.0642	149.0997	119.7265	153.698	153.7415	136.7994	230.2132	49.8983	198.6928	85.7831	148.1999	165.1082	83.2571	56.1632	127.6426	84.4493	115.6748	64.5278	424.8107	245.5608	81.7152	67.0081	65.4104	106.4398	23.6345	123.7277	50.7476	78.7796	42.7898	63.2965	111.3241	61.3748	70.9474	47.8939	38.6665	53.628	77.1812	52.3135	169.273	102.1505	192.7989	27.3185	60.8243	77.1375	117.8383	51.8115	68.8275	96.754	107.563	62.8913	77.0308	91.9245	74.1157	19.7578	84.0443	157.7111	23.1287	25.0082	77.7043	105.947	15.4164	43.4331	113.5929	15.3906	63.5788	81.7084	81.562	83.8865	69.4103	44.5736	143.2763	85.1289	395.1582	349.6019	145	40.2507	79.2886	548.4367	157.1995	1540.2528	213.1963	32.2014	211.2322	161.9537	219.5959	165.7291	251.0493	185.2525	16.2132	351.8274	107.019	62.7249	57.3184	82.0178	285.9776	79.7818	194.1955
TRIP4|9325	717.6238	638.9638	761.3872	577.5229	474.3663	510.5886	634.4376	472.1088	484.5133	399.7109	653.9857	607.4866	626.988	663.0549	634.5178	703.5682	551.3924	545.2732	629.9722	595.5574	771.8097	538.387	436.9857	581.7152	619.7183	712.6158	781.1144	857.6681	525.4453	617.1273	763.2058	629.3801	670.3483	748.2941	535.1882	505.5001	687.6203	453.0921	558.6245	443.3259	701.362	351.3212	834.9462	570.1574	719.3865	645.4582	594.3309	555.8716	710.5571	472.1502	551.9489	412.485	514.6698	789.2157	610.0912	650.758	612.492	644.7155	391.7176	481.4971	572.8858	540.8524	611.1944	467.3111	736.0967	634.9713	398.1481	589.183	803.6212	600.5932	789.9819	754.2998	499.031	450.8557	613.5641	492.846	469.4866	467.5	530.1194	511.3005	506.407	396.3012	344.0827	507.7379	647.541	518.2613	532.9906	487.2284	541.6704	348.2046	608.4272	813.9599	488.7715	437.9851	579.4344	590.4482	470.1441	437.1297	408.4555	753.3077
TRIP6|7205	2148.4804	2683.2164	1562.6294	1295.4128	1662.1172	1359.0128	1300.4622	1721.0884	1691.7404	1176.3643	1016.7212	1676.53	1571.5663	1765.1171	1989.5806	1570.9058	926.2276	1736.3383	1354.4241	1737.2171	1602.0187	3206.5504	1431.7887	1544.9029	1249.2531	1098.6905	1070.4037	2000.5252	1985.687	1497.0548	1679.4171	2584.2318	1098.9805	1561.9106	878.0687	1269.5489	1262.0626	1136.696	923.5926	965.3244	1446.3786	1164.1509	3316.6667	1698.278	1822.1903	2037.615	1756.5056	2207.2328	1513.4398	1444.0481	2753.2272	1101.0804	1259.5563	1391.4566	1618.693	1190.904	516.8897	1369.5269	2793.7402	429.7729	435.6696	1913.3713	1132.4338	325.6725	1644.4151	1522.6548	1232.5862	1309.8389	1775.766	1838.8532	2038.624	1350.1229	1099.3217	762.8362	2555.2808	1322.0907	1865.6602	2342	1070.3014	2561.6895	710.4049	1281.3738	686.3271	858.8189	1205.5035	2619.0875	1512.425	1235.6081	2711.8951	2254.0028	2302.2158	1446.5513	3420.9599	1631.7093	1451.928	2134.5911	1439.9451	2604.8716	1235.595	2043.5339
TRIT1|54802	434.0871	281.7053	437.3706	375.2294	492.2583	348.1741	225.3467	321.7687	402.2861	400.7951	362.3817	385.9774	416.8675	964.6977	417.5795	430.9241	163.5249	407.6586	353.6516	418.2733	400.1442	832.4529	444.7813	344.6602	362.356	442.7978	472.4725	371.8487	426.8448	371.5451	372.0401	597.035	464.7409	431.4958	370.9765	374.1792	163.9227	142.7686	276.8295	372.4832	435.1042	534.5672	555.3763	385.5978	261.6822	348.5394	321.0967	442.9094	365.4071	280.6301	490.7883	315.4862	255.027	362.0448	352.2917	307.1308	142.1287	257.2093	309.7897	158.1161	160.2501	306.8164	707.6462	183.0703	324.0487	300.5743	234.8739	325.6617	461.9313	236.2827	531.6838	426.9042	427.3256	243.5208	359.5903	672.43	428.5322	462.5	337.5566	229.7147	575.0897	476.8824	277.2884	378.1217	304.4496	310.861	394.6015	440.3355	444.8311	348.9818	301.4893	240.1759	287.9789	416.8456	359.8972	307.9999	450.9266	685.1876	443.9141	426.8032
TRMT112|51504	3310.8553	1950.3508	2936.3354	1775.6881	1315.2885	1409.7049	1328.1972	1317.0068	1290.9292	1727.5027	1367.0707	1254.902	1048.6747	1670.395	1934.0102	1683.4401	2053.2154	2054.647	1331.4513	2458.508	1961.788	2701.62	1376.7865	1469.6602	1298.7623	2070.9039	1274.9416	2077.7311	2540.7125	1430.4486	1606.102	2734.1644	1712.4044	1701.7557	1535.7338	1828.6007	1504.6682	2228.7768	1292.7813	1127.1439	2561.9194	1381.3313	3947.3118	1710.4721	1922.8373	1982.7931	1965.6134	2112.1495	2066.6147	1770.8958	3071.0615	4617.0468	6783.6021	2492.9972	2772.1145	2253.79	1401.5296	3264.1895	3789.6758	2555.0883	1962.1586	1736.2671	2801.5992	4610.4817	2538.7593	5373.963	1499.5797	2199.3671	3556.6388	1285.7143	6085.0935	2326.7813	1957.3643	2710.0244	1790.8866	2012.883	2201.8588	5329	1415.1763	2641.3486	2559.713	3692.2061	2385.293	1646.349	1380.5621	2953.4188	1896.7438	1577.9642	3523.6134	1762.7856	2767.5263	1744.1605	4662.2633	3170.2725	2803.0848	3738.8147	2549.0734	3878.8677	3691.7832	2454.5455
TRMT11|60487	208.8887	301.673	222.0497	215.1376	234.4306	174.754	224.5763	184.3537	155.9735	135.5258	171.6358	241.9489	159.0361	209.3674	173.3903	199.4511	385.3852	211.4081	200.6075	256.0771	195.3857	112.2557	168.0381	206.7152	265.0448	277.9943	291.2913	224.7899	243.6387	212.9588	209.9271	411.3881	307.9864	233.9952	273.3224	244.9049	178.462	136.8199	178.7599	199.1051	278.5244	153.3038	162.9032	260.3609	278.936	248.8996	240.2416	197.4807	259.0573	276.6401	184.4843	172.389	417.1595	217.7871	224.9326	157.7765	151.689	190.6508	168.4642	233.8099	339.2563	201.8772	195.902	125.2586	194.8824	195.9158	225.5057	179.229	358.8672	249.1349	332.5287	218.059	185.0775	129.5844	231.0138	190.2342	292.638	330.5	233.7282	163.3938	220.9124	285.3369	250.9383	252.0811	249.4145	197.3416	313.6247	165.0782	316.1056	129.7995	242.6444	151.1404	163.8045	260.2808	295.6298	347.3631	207.9616	481.896	231.8445	326.0777
TRMT12|55039	276.0092	239.0718	185.3002	210.5505	379.4013	214.7741	378.2743	229.2517	286.1357	302.8551	225.073	232.9174	154.6988	213.9112	232.9682	152.7905	303.4675	149.1823	215.4913	201.1735	225.6669	213.5059	209.1815	222.0874	207.4264	200.8304	202.8695	293.0672	190.5216	248.754	252.7322	299.8652	202.209	169.5929	214.1298	180.4383	179.0321	277.6057	291.2296	190.5295	248.9402	196.8197	243.0108	194.1172	307.213	254.902	222.5836	241.7716	239.9688	229.0926	248.6527	212.7251	539.4801	345.2381	300.4237	295.3397	286.1695	247.0563	187.922	192.1783	221.4544	237.4211	245.3773	233.1738	318.0059	188.2578	241.9001	328.5386	208.9136	242.2145	228.7266	235.8722	264.5349	223.9609	181.2081	353.6593	189.5073	223	241.0465	202.2971	298.8211	179.6565	462.0452	322.9231	333.1382	159.0229	183.3762	255.4327	170.0593	192.7561	222.3029	384.9959	274.3285	249.0504	206.1697	253.4438	198.0096	165.372	240.0273	139.1379
TRMT1|55621	853.1192	595.2509	842.6501	487.156	517.4905	391.1956	611.7103	706.1224	540.5605	366.8233	514.5537	741.533	654.4578	408.5984	653.4865	794.1446	711.5042	546.071	367.5647	552.808	570.2956	1151.171	585.1018	577.2654	597.5245	650.7825	343.3433	298.8445	577.6081	419.5741	525.9563	666.1051	497.0263	614.5825	567.3759	449.9019	311.5958	620.6469	425.2995	456.003	765.5813	667.9096	889.2473	601.7962	299.0654	559.0236	713.7546	922.3893	747.9548	520.3627	453.1896	1483.7935	893.1714	356.4426	462.1903	398.091	603.5692	498.6251	586.2963	697.2246	383.6788	376.8272	507.2464	758.2966	361.0613	453.7332	392.4603	505.7537	735.8403	338.606	995.7755	619.7789	729.6512	520.2934	710.3497	900.1234	527.9398	839	452.8198	445.3501	394.1568	1303.8309	1146.8403	651.88	294.4965	577.6554	771.6367	451.3915	1075.8614	618.6849	716.3095	255.8395	468.5161	813.2122	1050.3856	1274.8157	924.1592	1795.3917	1387.6577	741.3572
TRMT2A|27037	737.0699	573.1247	1124.2236	626.1468	673.4717	495.5811	485.7473	572.7891	652.2861	837.0076	635.5835	622.2222	620.241	486.8927	663.3716	765.7823	566.2866	734.7427	479.8402	712.0704	752.7037	1411.34	498.4842	576.4563	676.9099	671.7343	326.3263	494.2227	705.1527	574.0825	632.969	582.5472	463.4664	522.8858	616.4757	730.2805	449.2909	730.6977	480.6654	585.384	625.2368	748.953	1136.5591	478.5367	419.8418	711.4846	762.0818	1010.9711	879.626	517.0377	495.8015	1285.4742	688.342	413.8655	444.7297	436.2718	393.2441	719.1708	725.5737	462.1531	363.9355	495.7686	762.1189	670.6155	571.4286	759.4129	302.1242	446.4902	924.7911	299.5551	1221.4846	609.9509	626.4535	580.9291	792.2995	663.9833	568.1496	1274.5	489.4113	446.0911	837.5192	1290.6209	784.3738	522.2638	391.6862	799.9042	837.6178	668.3187	1222.695	732.1623	906.6473	301.1816	521.3562	1093.3113	1031.3625	1270.6722	945.4358	1495.7209	1033.0719	875.3735
TRMT2B|79979	315.5287	344.8462	365.942	424.7706	259.204	296.4816	589.3683	282.3129	563.0531	368.9917	454.3926	504.3375	439.0361	409.2974	490.5156	311.9854	617.7954	297.9657	407.6862	411.9866	315.0685	442.4194	464.7033	348.301	355.1003	511.5299	302.3023	466.9118	408.3969	473.9465	459.9271	432.9515	422.6848	547.4201	441.8985	389.5284	301.0477	914.6115	382.0992	474.6458	522.4136	410.8063	466.129	364.1757	535.8255	357.3429	313.197	328.3218	374.7565	347.1301	245.6448	216.0864	641.0293	491.5966	240.3389	269.5115	703.6329	251.5688	139.7894	651.3877	431.721	314.5099	333.8331	581.0074	419.9792	137.843	453.6881	411.3924	368.1523	420.1681	267.3506	250.6143	411.3372	491.9315	335.5705	1078.2384	365.6113	181.5	530.5768	274.1756	580.2153	182.2985	344.3891	615.2299	487.7049	145.6113	299.4859	301.9443	264.1431	238.6134	532.8732	467.4361	352.7081	165.8134	316.1954	265.8743	363.0748	326.0039	225.7075	305.1643
TRMT5|57570	388.2947	276.8484	373.1884	413.3028	366.5558	279.1396	544.2989	428.5714	400.8112	189.7362	427.851	464.8841	526.747	331.3527	414.6407	431.839	472.8881	388.5122	474.3396	264.8785	435.8327	195.4569	330.013	301.7799	275.7149	439.9872	492.8262	492.1218	351.7812	415.043	444.8998	395.5526	585.3866	474.1241	538.7343	442.3979	532.5351	371.2976	518.9001	221.8494	513.3941	340.1428	308.6022	568.5095	434.22	378.5514	421.9331	305.1605	386.0538	248.0451	378.4935	235.7743	325.996	540.6162	253.6911	429.534	688.9739	342.3817	265.2415	581.1606	497.8611	436.0671	393.3033	444.1864	254.9334	251.4359	278.7037	345.7998	276.2303	440.435	423.0537	472.973	435.562	397.066	394.5602	582.8216	365.9836	227	381.009	289.3664	956.4326	241.7437	606.3577	520.923	411.007	309.903	354.7558	294.3195	301.5404	231.6182	298.2201	490.7942	286.6579	211.3955	350.6427	314.9057	348.6616	334.4305	299.3522	307.7251
TRMT61A|115708	344.3842	632.4879	232.9193	285.3211	362.8857	208.4376	478.8136	207.483	229.7198	294.5428	227.1963	371.7172	256.8675	207.9692	385.5196	372.3696	519.4322	332.6685	237.1698	217.5189	329.8486	434.9357	258.1204	217.6375	173.2821	321.9419	119.4528	304.6218	310.1145	219.7553	328.7796	289.4205	219.2014	252.0892	289.9618	243.5405	238.3294	576.5275	217.9877	165.921	462.1629	243.5295	550	244.8711	327.8217	571.4286	414.9628	480.6989	472.536	499.0827	399.0475	547.419	325.419	202.381	196.1741	243.1218	383.0465	397.0951	294.4283	629.9411	353.0767	329.743	293.3533	518.3781	218.2986	234.2055	515.9197	292.29	256.7317	234.7998	337.9602	378.3784	394.3798	474.8166	473.6842	752.1227	301.5735	418	262.0866	303.4457	1737.0579	515.1915	805.2087	430.1916	281.0304	487.6063	394.1731	251.6203	451.5233	675.4236	415.1834	370.1566	390.5768	293.3113	438.5604	613.928	505.4907	487.6893	1089.6693	258.216
TRMT61B|55006	362.6447	381.0092	462.2981	286.2844	209.8131	259.5598	262.3382	275.6327	322.5074	144.1453	263.3106	210.4528	255.1807	258.1755	186.3959	242.5801	335.9708	232.2138	277.8414	241.9866	186.4672	300.5459	202.6505	237.7144	252.1639	302.1833	218.6787	391.4916	240.2226	273.3802	263.4244	390.8693	415.5905	189.484	278.6989	225.0192	232.1032	218.3269	188.9591	251.5772	281.4684	240.2119	209.6129	311.6223	418.2794	192.9252	246.961	251.6254	222.7191	315.0771	247.239	194.7227	1095.8948	263.1653	426.956	220.8141	296.4755	167.7106	195.6079	330.0084	421.6157	433.3359	177.0265	524.8434	266.7019	341.6209	265.9362	298.5673	447.4884	267.1033	452.939	242.9423	330.8672	190.7628	247.7746	218.3323	271.0736	282.275	243.5485	295.9837	346.3813	162.7609	290.0651	265.0494	257.0609	177.5979	243.0677	221.098	231.3673	168.7859	317.3629	180.4699	238.1066	206.8836	185.5167	175.4287	207.8792	295.8209	259.5431	193.7217
TRMT6|51605	373.867	225.5801	368.53	278.4404	276.1785	252.1261	431.0478	363.2653	327.8024	161.9082	254.0918	222.4599	163.3735	325.7602	303.2327	168.344	416.7248	226.9645	210.3143	240.9891	231.7952	385.6313	289.3027	176.7799	221.9377	244.0115	236.2362	335.6092	257.9517	198.9126	260.0182	306.9407	378.5047	230.3151	214.1298	332.2248	292.7803	289.9988	226.6774	262.1178	279.9675	364.0966	202.6882	267.6114	292.3556	341.7367	232.8067	248.6794	216.5952	321.1951	258.1777	214.6459	954.9087	253.5014	418.539	249.8596	309.7514	167.5245	217.1088	407.9058	219.151	219.88	334.8326	254.3714	301.388	245.6924	591.5343	283.3717	266.9452	280.2768	203.9831	240.7862	322.1899	306.1125	182.2677	548.3004	446.0309	268	296.8486	246.3876	792.9267	233.8177	968.2114	603.8326	355.9719	334.3312	381.3196	261.9138	179.9007	332.6597	328.3691	677.6587	465.8741	191.5772	202.0566	284.5201	292.7248	265.4378	553.0174	145.1131
TRMU|55687	442.8692	397.7334	523.2919	255.5046	353.2515	255.7946	332.4345	243.5374	334.4395	445.9704	242.4135	322.2816	295.4217	281.3702	253.8071	344.9222	453.9601	228.1611	251.73	430.8466	272.5306	770.3821	209.6146	189.3204	289.7994	286.4261	228.8956	439.0756	305.6616	278.2057	377.9599	311.6577	271.028	215.5946	245.772	224.7804	118.5945	294.956	211.5325	365.7718	386.7593	314.5922	576.8817	286.0674	390.127	250.1	322.026	433.1573	287.8847	305.9001	292.7685	607.9232	410.2357	176.4706	211.5804	229.0848	450.6055	247.0563	310.8138	394.4491	286.6074	243.8837	442.2789	471.1652	306.6755	412.2527	192.0479	286.5362	335.1903	226.3964	681.3518	357.4939	388.0814	303.6675	446.8386	501.2927	278.4901	595	252.024	212.6714	528.9595	513.8705	333.6653	416.7831	330.7963	343.4319	347.9006	321.0065	466.0885	477.2268	358.1547	205.551	268.6041	463.749	460.6684	399.8474	441.3178	498.7492	512.7855	236.0222
TRNAU1AP|54952	446.0057	317.3233	507.2464	338.0734	300.0344	350.8421	153.698	295.2381	165.9292	340.4409	255.5074	288.5324	384.0964	368.4027	359.6046	406.2214	112.6367	557.2397	364.9762	416.1777	384.6431	602.6589	233.8675	391.5858	340.589	407.793	213.8805	307.7731	434.1603	302.6733	296.4481	357.8167	480.034	391.9344	263.2297	320.6276	193.2863	190.3582	310.0987	286.7263	323.6223	297.0261	675.2688	323.968	199.8562	297.3189	378.7175	351.8895	296.8446	256.3576	391.5278	483.0732	399.273	481.7927	468.8663	434.0258	127.4697	313.0508	384.5489	117.746	229.6808	263.1174	330.8346	186.9244	384.0997	639.4384	119.779	349.5397	558.9601	287.6915	963.1865	394.3489	385.6589	245.4768	413.988	221.0829	368.2175	561	237.8448	451.2783	349.0518	595.7728	687.8591	236.4378	204.3326	506.2867	366.7524	439.573	473.568	402.6115	423.9012	331.4097	578.1594	200.8258	387.1465	348.7443	450.9266	521.3957	773.2697	437.4733
TRNP1|388610	48.9289	55.5855	27.9503	8.7156	65.1451	42.3545	23.8829	33.3333	64.1593	39.7542	4.2467	14.7356	54.9398	4.8934	12.0224	4.5746	279.2646	3.9888	11.3246	8.3822	7.9308	485.5608	122.997	40.8576	5.5484	6.1322	7.6743	227.9412	57.57	8.609	58.7432	691.0377	46.729	15.9473	21.2766	5.7986	21.0961	103.1107	38.9796	15.66	25.6156	57.8882	8.6022	1.9774	165.3487	26.0104	6.9703	41.8529	5.8434	83.79	139.3658	861.9448	1414.188	4.902	27.7314	89.2757	611.2173	33.8433	38.4037	537.8469	161.2372	18.3105	22.9885	1463.5991	16.2402	65.0925	494.8412	22.7273	16.7131	41.5225	28.3645	20.2703	24.7093	1120.2934	35.6764	96.9533	55.4746	57.5	18.2958	40.7558	41.5172	1188.9036	860.36	368.7357	221.3115	159.5019	99.4002	393.0614	100.3822	52.0752	10.1707	851.058	1171.2902	29.7275	11.8252	13.1211	250.1716	53.7196	794.4085	17.0721
TRNT1|51095	135.2319	350.7771	215.4193	220.1697	186.1957	182.4712	554.4222	198.9524	267.0538	139.3675	163.4398	142.0511	165.6434	160.0874	171.5843	140.9881	521.1264	222.6326	150.7015	181.492	151.168	108.9849	206.8688	162.5	178.1477	165.938	194.4044	329.1649	166.5903	189.7191	218.5838	472.1361	377.6211	190.7199	155.0355	168.1828	218.2225	274.8296	209.6133	162.0358	203.0053	263.8143	126.0054	222.7733	274.6705	170.9564	182.8996	126.1885	207.8224	341.727	163.9303	197.7527	641.0986	101.5406	202.198	279.2757	308.9739	173.1651	152.1554	822.0185	405.9822	150.3093	173.0085	539.9515	147.4384	280.1532	657.2488	200.3021	194.1133	391.651	231.8467	172.1314	250.8915	339.3643	122.9248	638.0152	263.3444	202.855	170.0224	165.3649	413.7468	222.0608	689.7556	726.1612	301.1827	192.7721	214.5801	222.1845	153.1872	121.2498	119.3861	565.3779	195.1871	150.2824	216.2571	188.5291	197.9993	197.0033	299.9045	153.9949
TROAP|10024	31.3647	8.095	35.7143	22.0183	63.31	37.352	56.2404	47.619	47.5664	305.7463	12.74	44.6821	26.506	12.2335	40.0748	39.3413	61.4382	16.7531	26.2084	32.6907	31.7231	380.7889	218.2763	36.4078	49.936	25.5509	29.6964	4.2017	45.1654	33.0766	36.4299	21.2264	16.5675	31.2811	50.4637	39.5668	14.5392	28.2563	40.9658	63.3855	38.9646	16.3684	70.9677	61.3002	1.4378	17.607	49.7212	35.3515	28.8274	39.5675	29.0763	272.2689	26.5413	6.3025	14.3793	29.7586	11.4723	33.2793	83.9761	31.5391	14.1494	28.1582	67.966	44.3223	12.4634	29.3555	3.0112	26.4672	22.7484	5.4375	41.6415	31.3268	29.5543	147.6773	48.3928	937.9499	338.8048	126	18.2958	25.1945	910.3024	184.9406	608.5025	266.3836	4.6838	142.7374	76.2639	102.5543	78.7312	237.0589	86.8144	2.1984	209.159	122.8737	86.3753	53.1749	149.9657	252.2712	189.567	74.2638
TROVE2|6738	819.8225	907.5337	1193.4938	1304.4862	1167.3219	1170.4452	1291.5485	1688.3197	1166.4196	1152.6202	1119.7523	933.8039	1024.9157	1163.0269	908.568	930.9607	469.2452	943.1073	1193.7019	982.0788	1159.0663	891.8031	1002.6722	1066.3107	959.219	1192.6541	1109.693	902.8782	970.2449	1140.657	863.5519	1480.7143	1707.3619	1269.7171	1098.5843	1509.8422	1217.5041	202.0573	1356.0896	1027.7069	1065.9728	1695.3845	761.2903	1052.7511	933.4388	822.429	855.1348	849.5327	943.6112	905.8434	818.9397	962.2713	835.473	949.5448	960.4879	1464.8007	832.3199	1224.9143	1275.3557	543.3936	967.9237	1310.3385	1020.7996	688.9226	1854.4311	887.0453	526.1009	1082.4684	1712.3909	1218.5517	943.8745	1134.6929	1339.5688	559.3496	725.3515	1113.9899	841.2337	942	1347.45	874.1979	936.6376	960.3699	772.0567	1013.6365	1176.8677	1140.4622	1176.6667	1045.65	1225.0924	851.0804	903.2801	1089.4889	1116.0942	1332.3799	1059.3676	1082.6748	1030.4049	931.2548	1232.8674	1113.6876
TRO|7216	208.2615	295.7366	21.2215	67.4312	534.465	162.4145	241.5254	247.619	194.6903	277.9183	102.6276	103.6245	480.4819	59.4198	257.0131	109.7896	200.7602	74.5911	126.8357	158.4241	56.597	298.0278	421.3945	544.0939	655.143	452.2517	33.7004	195.9034	403.3079	227.9112	264.5719	285.3774	140.1869	44.775	252.5914	132.6853	60.7227	75.8458	309.8504	246.085	347.7947	159.6915	41.3978	21.0925	123.1728	32.413	436.803	100.772	158.5508	278.3026	169.4448	424.97	21.3484	21.0084	39.5429	170.1291	25.4939	80.0959	118.7954	5.8873	11.5169	36.0055	1192.4038	1.9271	118.2136	20.4212	144.5378	121.9793	298.0501	287.6915	320.4587	132.6781	255.3295	381.4181	532.674	583.1889	494.4316	239.5	302.7947	260.8373	4783.7007	412.1532	30.946	131.404	225.9953	159.0229	364.1817	475.7911	831.4011	370.7446	359.9709	256.9387	55.9225	272.8324	157.3265	605.641	515.7859	289.6643	298.6703	172.0017
TRPA1|8989	214.434	2.7361	138.3954	161.0046	411.905	32.4862	10.4006	76.0952	50.9919	291.6408	846.2709	171.2704	136.959	162.597	330.903	143.1839	0	27.3075	477.3779	491.8902	258.2696	3.9884	11.7627	196.606	172.1084	89.97	100.6573	0.5252	59.8569	253.3031	286.0246	4.0836	137.8165	78.3899	207.0049	158.3048	14.5649	1.9829	64.0432	161.6555	529.4309	184.6872	44.5591	31.8069	9.1397	13.2613	323.3411	33.9984	109.9961	253.7741	16.6437	16.3265	0.577	238.1373	209.2541	170.1965	1.963	145.1259	128.3605	0	0.3291	159.4753	44.7826	0	247.5347	56.4582	61.7598	272.9373	120.4364	179.6836	198.1593	272.285	236.4874	3.423	180.3709	197.4799	111.3104	74.945	103.2338	227.9733	21.1071	41.4135	13.7878	57.3149	2.3712	50.3556	47.9863	252.8708	86.5019	83.9422	286.0625	3.5779	22.6024	64.8258	66.838	92.5105	127.7419	351.6893	2.7617	159.7781
TRPC1|7220	233.3532	352.4015	289.8551	293.1193	256.4514	165.0825	437.2111	608.1633	215.708	177.0871	323.8078	196.3161	403.3735	245.0192	349.9866	205.8554	26.0647	238.5321	311.5887	517.6027	335.6164	241.2397	285.838	292.4757	394.793	410.6036	176.1762	161.2395	277.0356	241.9574	249.5446	264.8248	325.8284	355.4397	301.4184	298.7976	182.1681	149.7088	256.719	102.5354	360.4221	285.0493	100.5376	236.3022	103.5226	156.0624	310.8736	237.3019	257.8886	226.1001	197.0172	530.1321	431.0071	331.2325	210.5533	357.6642	93.6902	397.0951	398.3742	213.2044	151.3656	365.7486	367.3163	20.2341	206.9682	227.8239	550.7158	318.7572	228.4123	184.3796	866.0229	264.742	321.2209	72.3716	339.8093	277.639	454.5941	464	206.742	193.0345	230.1384	350.0661	482.5737	306.3858	201.4052	235.1814	308.9117	282.501	644.4146	300.7928	167.8169	146.7436	293.7032	301.2386	444.7301	554.5379	382.2924	560.3687	335.4927	442.1682
TRPC2|7221	1.8819	1.619	1.0352	4.1284	1.8351	92.3795	1.1556	204.7619	351.4012	228.4062	1.4156	1.426	244.3373	2.7962	26.7165	2.7447	0.3103	110.8895	2.912	98.0721	4.6864	2.2011	11.2603	3.6408	10.2433	2.5551	12.012	1.5756	71.5649	2.7186	4.5537	3.3693	1.2744	7.0536	6.5466	9.8917	0.8552	6.9401	8.6897	0	8.298	3.9923	8.6022	1.3183	2.8756	8.4034	6.0409	5.6887	4.2852	8.9775	180.4737	21.1285	0.577	0.7003	0.5135	0.5615	1.2747	0	413.2237	0.841	0.3291	0.9232	59.4703	0	2.2661	4.4671	1.0037	1.1507	3.2498	2.9659	1.8105	1.2285	5.3295	0.489	4.2388	2.938	1.4893	8	2.7444	205.2612	3.5879	2.642	3.3704	3.7991	1.7564	212.6691	9.8543	2.6687	1.9683	0	2.5427	0.8244	126.8164	29.7275	8.2262	1.3812	4.1181	9.4799	3.4095	1.7072
TRPC3|7222	3.1365	1.619	0.5176	7.7982	9.6341	6.003	3.8521	14.966	5.531	2.5298	3.5389	2.852	4.8193	4.8934	1.8702	2.7447	0.6206	1.5955	4.2063	2.5147	3.6049	0	8.2287	4.4498	2.134	7.6653	2.3357	8.4034	4.1349	6.7966	6.3752	3.3693	7.2218	5.8269	11.4566	10.2328	5.1315	3.4701	5.2138	2.2371	9.7411	2.3954	2.6882	0.6591	1.4378	2.0008	8.829	2.8444	13.245	4.3225	6.0158	2.8812	9.8087	8.4034	4.1084	0.5615	756.5328	5.0765	2.0482	59.2935	0.6581	0.7693	2.4988	27.9423	3.0214	3.829	1.6729	4.0276	2.7855	8.8977	3.621	0.6143	7.7519	14.1809	4.9452	2.5707	5.2124	6	5.0313	0.741	2.0502	6.605	22.0605	13.632	7.0258	6.2268	2.5707	6.4811	4.3302	1.5545	3.9956	6.3204	5.284	2.6424	7.1979	4.1435	3.4317	3.16	8.8646	0.8536
TRPC4AP|26133	2003.5756	2029.6816	1925.4658	1760.5505	2274.114	2071.369	2523.4977	1972.1088	2183.9971	3278.2797	1731.5757	1633.2739	1838.0723	1631.9469	1911.3011	1722.7813	1539.9891	1619.8644	1598.7122	1883.487	1727.8298	2807.2724	2645.7341	1952.6699	1971.831	1690.9614	1983.3166	1731.6176	2263.0407	1903.942	1725.4098	1857.4798	1623.1946	1511.0021	2021.0038	1544.1289	1498.3964	3050.1921	1851.1576	2343.7733	1894.8318	1860.8049	1831.1828	2215.704	1535.5859	1906.3625	1885.6877	2022.755	1563.3035	2014.9509	1976.6888	2251.1405	4333.1506	1560.2241	2305.3023	1755.1937	2358.1899	1372.3472	1961.6603	2344.4071	2127.6736	1896.1379	2639.6802	2280.6709	1709.3759	1943.8417	2072.0431	1471.2313	1837.0474	2142.3628	2255.8841	1470.516	1591.5698	2637.1638	2079.124	1881.4085	2368.655	2412.5	1819.055	1958.5031	4853.4085	2599.7358	3633.8568	3073.9147	1752.9274	2599.4492	1784.0617	2176.5154	1978.1206	2700.9171	1969.1246	1756.2517	2708.4985	2841.2882	2231.8766	1560.7169	2046.6712	1751.6787	2347.7668	1955.1857
TRPC4|7223	55.2018	36.1576	10.352	55.5046	126.62	44.3555	36.2096	73.4694	115.413	14.8175	111.8287	68.4492	78.5542	60.4684	77.7451	43.9158	4.0338	38.2928	60.1822	55.3227	24.1528	3.962	82.7198	176.7799	60.6061	47.7803	12.6793	18.3824	45.8015	48.9352	153.0055	4.3801	158.8785	47.5351	124.9318	85.6144	67.5647	4.4615	203.8359	27.9642	102.1016	29.5429	25.8065	20.1038	17.2538	35.2141	118.0297	64.6079	168.6794	61.5125	47.1237	65.7863	3.4619	73.5294	43.6513	102.7513	3.1867	85.1724	50.6929	8.4104	9.8717	40.0062	25.4873	0	42.6777	15.3159	6.357	59.8389	21.8199	2.4716	33.1925	92.7518	154.5543	42.5428	69.2335	3.6725	89.3551	88.5	67.6943	89.6628	4.613	85.8653	7.3535	11.3973	40.9836	181.0562	66.4096	260.3889	96.8393	45.0801	55.939	18.4117	100.3963	35.673	68.8946	89.0852	105.3535	93.2192	62.0525	70.8493
TRPC5|7224	0.6273	1.619	0	0.9174	4.5877	0.3335	77.4268	2.0408	0.3687	4.3368	0.7078	1.426	0.9639	0	2.4045	0.9149	0.3103	0	0.3236	0.4191	0	0.4402	2.5985	0	1.2804	1.022	0.6673	4.7269	3.4987	2.7186	2.7322	0.6739	2.124	0.6134	0	0	0.2851	0.4957	0	0.3729	1.0823	0	0.5376	1.3183	9.1062	0.8003	0	0	0.3896	0.665	0.5013	0.4802	2.3079	0	0	0	0.6373	1.6922	0	1.2616	0	0	0.9995	0	0	0	0.6692	0	0	0.9886	0	1.2285	0.4845	4.89	1.0597	0	0.3723	0.5	0.4574	1.482	0	0	1.532	1.1174	3.5129	0.958	2.9991	1.1437	1.181	3.8862	1.0897	0.2748	0.4403	6.6061	0.5141	1.3812	0.6863	0	0	0
TRPC6|7225	40.7741	5.9363	200.8282	132.5688	178.4608	92.046	58.1664	308.8435	137.5369	132.996	247.7218	91.2656	360	207.6197	146.4066	129.9177	389.7293	69.4057	182.4881	78.3738	65.6092	8.3641	111.7367	246.3592	92.1895	124.1776	167.5008	56.7227	75.3817	253.285	422.1311	20.8895	384.452	61.3356	160.9384	148.7166	177.3216	29.7435	377.8785	119.6868	211.7796	214.3858	91.9355	41.5259	78.6005	38.4154	238.3829	76.798	176.8601	55.195	229.1014	51.3806	48.4667	99.4398	152.5228	206.6255	146.5902	194.5992	230.9342	20.185	39.8157	204.0314	151.4243	18.307	83.4671	35.7371	15.7252	135.2129	76.1374	28.6703	79.0585	205.774	263.0814	27.8729	213.7054	15.0571	53.9854	58	203.0828	96.7025	9.7386	56.8032	38.6059	61.009	177.4005	227.0387	78.8346	142.9661	191.3167	62.9566	293.8612	39.2965	114.9273	34.3518	71.9794	399.8474	94.372	58.9862	252.3014	96.0307
TRPC7|57113	0	7.0157	1.0352	2.2936	5.0465	2.3345	3.4669	0	0.7375	17.7087	0	0	0.4819	0.6991	4.0075	0	0	1.9944	4.8534	0	0	0.4402	0	1.2136	0.4268	1.5331	1.001	10.5042	5.0891	3.1717	0	2.6954	0	0.92	0	0	0.2851	0	0	0	0	3.5931	0.5376	0.6591	17.733	0	0	3.2507	1.1687	1.6625	5.5145	0	0.577	0	0.5135	0	0	0	0	0	0	0	0	0	0	3.1908	0.6692	0	0.4643	0.9886	0	0	0	0	1.4129	0	0	5.5	0	0	0.5126	0	0	0	187.3536	0.479	0.4284	0	0	0	1.0897	0	0.4403	151.2799	0	0	0.3432	0	1.3638	0
TRPM1|4308	0.6273	0.5397	8.7992	0.4587	0.9175	3.7886	203.9022	3.4014	1.722	3.9754	2.8311	1.9964	5.3012	4.7046	1.603	3.6597	0	5.9832	3.5592	2.5147	1.8025	0.4402	2.3084	1.2136	0.4268	1.7886	1.0711	6.3025	3.4987	1.8124	1.3661	0.6739	0.8496	6.3605	0.2728	2.0466	0.2851	2.4786	0.7448	0	0	0.9422	3.9785	3.1507	1.2892	0.4002	2.7556	2.5965	0.7791	0.9975	1.0026	0	1.731	2.1008	2.9991	0	0	2.2562	0	0	0	0.4616	0.4998	0	0.3777	0.6382	0.6692	1.5938	4.1783	3.1933	6.3307	1.2285	3.7645	2.445	0	0.3672	1.1169	2	0.4574	2.9678	3.5879	1.321	0	0	3.2904	0	0.4284	0.7625	3.5429	0	0.7265	7.9692	1.7613	0	1.8406	4.1435	1.0295	1.0533	2.0457	1.2804
TRPM2|7226	161.2144	286.5623	187.8882	238.0734	235.8069	385.1926	130.5855	402.7211	305.3097	431.1529	158.542	273.3214	624.0964	338.6928	209.4577	449.2223	12.1015	307.5389	350.0924	77.9547	343.5472	423.0498	835.4266	343.0421	771.6603	187.7994	288.2883	21.0084	470.7379	294.0643	172.5865	248.6523	103.2285	203.9408	418.1669	255.4788	223.7902	657.3305	347.5886	1011.9314	168.8464	281.8555	489.7849	123.2595	25.4014	496.5986	410.316	427.4685	178.8079	210.8051	599.0726	2213.6855	29.4262	81.2325	126.8456	194.8344	69.471	198.5476	163.3437	28.1749	7.2392	60.0092	599.2004	32.76	82.7117	194.6394	61.5624	77.3878	95.636	256.0554	170.7906	223.5872	151.1628	45.4768	277.6404	379.3666	829.5132	283.5	194.8497	642.8307	100.4613	1117.5694	345.6147	955.1372	27.5176	398.0362	279.7772	589.4014	117.7031	97.1553	224.8456	15.3888	487.0101	231.2139	444.7301	331.4797	544.9554	239.6313	260.4841	99.4452
TRPM3|80036	71.5115	107.3934	33.1263	281.1927	101.8465	208.1041	135.9784	0.6803	105.826	34.3332	732.195	378.372	78.0723	310.381	67.3257	226.8984	0.6206	299.9601	532.257	114.8365	216.6547	26.4131	7.3625	150.4854	244.9851	203.8965	191.5249	873.9496	138.9949	393.2941	304.1894	174.8652	142.311	385.8008	481.7239	111.8786	403.3925	1.9829	279.8088	215.8837	45.0979	5.9884	26.3441	881.2721	979.631	282.1128	171.9331	219.423	298.0132	164.5876	9.525	12.0048	2.8849	98.0392	71.8963	34.2504	1.2747	140.4498	1.5361	1.2616	0.3291	284.5053	0.4998	0.9635	151.0717	35.0989	383.0921	242.5201	97.0288	254.5724	104.4056	167.0762	172.4806	2.445	131.4023	10.2829	2.9785	18	331.1531	28.8996	1.0251	3.963	21.4477	10.5034	619.4379	17.7224	77.9777	45.3679	47.6324	9.3269	185.6157	167.6285	4.8437	54.1701	233.9332	110.4932	33.2876	163.2653	76.3723	192.4883
TRPM4|54795	570.2098	1008.095	170.2899	236.6972	389.0354	236.1181	645.6086	563.9456	492.9941	410.5529	251.2607	391.2062	472.7711	543.8658	312.8507	330.2836	427.5851	246.9087	290.5573	655.4904	309.6611	791.5126	482.893	550.1618	210.414	392.9735	728.3951	602.9412	471.374	500.2266	482.2404	657.345	265.5055	240.1288	311.784	282.4252	593.5429	916.5944	521.6312	193.1394	497.1588	333.356	313.9785	420.2027	723.2207	374.95	421.0037	489.232	465.1344	873.8104	423.1107	1280.1921	892.5944	221.2885	357.4271	390.2302	1585.7234	380.7375	463.4045	1277.5442	768.6739	522.2342	372.8136	2735.4561	518.9312	743.4588	1841.5187	416.2831	232.1263	594.1671	179.2396	357.4939	401.1628	1218.0929	528.0819	270.2941	535.7583	524	501.3036	603.5569	380.3178	795.2444	669.7817	823.0627	745.9016	605.9155	452.0137	518.109	412.5513	1027.5144	386.1242	1189.3377	464.5531	726.6722	469.9229	597.354	508.9224	726.7939	1199.4545	337.6014
TRPM5|29850	1.2546	0.5397	0	0	0	0	0	0.6803	0	0	0.3539	0.4753	0.4819	0	0.8015	0	2.4824	0.7978	0.6471	0.4191	0.721	0.8804	1.7324	1.2136	0.8536	0.2555	0	3.1513	0	0.4531	1.8215	0	2.124	0	0	0.3411	1.1403	0	1.7379	0	2.1647	0	0	0	2.3964	0	1.3941	1.219	1.5582	0.665	0	0	0	0	0	0.5615	1.912	0.5641	0	0.4205	0.6581	0	0.9995	0	0.7554	0	1.0037	0.5754	0	0	2.414	0	1.938	0.489	0	0	0	1	0	0	2.5628	3.963	0	1.1174	7.6112	1.437	1.2853	0	0.7873	0.7772	0.7265	7.1448	0.8807	1.9818	1.0283	0.6906	1.3727	1.58	0	0
TRPM6|140803	13.1732	2.1587	4.1408	27.0642	28.9024	4.669	30.0462	12.9252	9.9558	7.228	10.9705	8.0808	36.1446	19.224	13.6254	13.7237	2.4824	10.371	94.1561	3.3529	20.1875	0.4402	6.4963	19.0129	12.3773	65.1549	6.3397	137.605	15.5852	6.7966	26.867	2.6954	15.7179	15.6406	10.9111	53.5516	9.1227	8.4273	41.9589	5.22	38.9646	56.6905	12.3656	2.6366	200.8148	31.6126	26.487	10.5648	22.5945	9.975	12.0316	0.4802	1.731	15.4062	4.6219	35.9349	945.8254	23.6903	38.9157	5.8873	0.6581	5.0777	9.995	0	10.1973	3.1908	3.3458	12.3705	8.3565	4.9432	12.6735	27.6413	13.0814	5.868	15.8954	117.5192	4.8401	6.5	14.6366	12.5973	32.8037	42.2721	77.2118	7.8217	450.2342	4.7898	16.2811	6.0999	8.6604	5.4407	19.2517	7.6944	2.2017	5.2849	12.8535	58.6995	18.5312	15.7999	15.0017	17.9257
TRPM7|54822	585.2649	3763.0869	1597.3085	982.5688	1022.1356	1402.3679	5789.2912	1298.6395	1955.0147	766.1728	1387.5962	1654.1889	1518.0723	1731.5624	1235.6399	1036.5965	906.6791	962.505	1378.044	1171.8357	1268.5652	1093.5024	1445.2144	928.3981	1389.6714	1452.5711	1262.9296	2019.958	1132.9517	971.4545	959.4718	980.1213	1017.4172	1502.1084	1203.2188	1612.6887	820.1839	353.9472	995.5931	1732.2893	973.0315	1044.7815	347.3118	1512.4001	1637.6707	790.3161	787.6394	682.6493	956.7589	878.4654	717.8844	753.4214	824.5103	581.2325	574.6566	610.8928	1675.5895	632.8703	475.6937	1410.4289	1718.3284	891.8295	801.0995	451.8947	787.8387	334.3969	2884.0645	1067.6064	1060.8171	2693.5245	1055.522	1187.3464	1077.5194	850.8557	931.8262	1279.1227	1321.3387	784.5	934.9129	679.1404	1502.3065	778.0713	577.8629	999.3854	1535.1288	584.8401	922.4507	1016.0122	857.7761	502.0986	1141.3004	971.4207	505.5042	535.7556	1161.9537	1120.1251	680.1647	1279.2627	1105.3529	1052.07
TRPM8|79054	4.3911	0	2.588	2.2936	31.655	2.001	2.6965	14.2857	10.6932	22.0455	1.4156	0.9507	2.4096	1.7476	1.3358	1.8298	0.6206	0.3989	0.3236	64.5432	1.442	110.4948	9.5279	2.0227	6.8289	2.5551	2.3357	2.1008	3.8168	0.9062	1.8215	1272.9111	1.6992	1.8401	2.7278	2.7287	2.8508	12.3931	2.4828	21.6257	3.247	7.9846	2.1505	0	0.4793	2.401	1.3941	2.8444	1.5582	4.3225	6.0158	11.5246	0.577	4.2017	0	5.0533	2.5494	0.5641	8.7048	0	0	0.6155	27.986	0	6.4205	14.6777	0	0.8631	18.5701	11.3693	8.449	3.0713	2.4225	165.2812	3.1791	10.2829	25.6896	7	17.8384	9.2627	18.9646	7.926	69.8583	3.3521	1.171	19.1594	1.2853	10.2936	7.8731	3.8862	1.453	2.4732	34.7864	5.2849	1.5424	1.3812	6.5202	4.74	6.1371	1.7072
TRPS1|7227	233.3532	318.4026	377.3292	330.7339	650.9921	807.4037	614.4068	295.2381	416.2979	1240.6939	618.5968	347.9501	417.8313	700.1049	385.7868	384.2635	209.7587	294.3757	444.2485	110.6454	324.8017	343.3703	689.0429	500.4045	893.726	577.4513	388.0547	491.0714	608.7786	688.2646	494.0801	582.5472	378.9295	700.1457	998.9089	373.156	397.6908	233.4862	606.0456	919.8359	400.1082	218.3781	172.5806	548.7353	539.6597	509.8039	448.4201	390.898	417.2185	603.4878	337.3856	473.9496	93.4714	329.8319	372.3199	332.3975	495.8572	253.825	221.7173	137.931	226.7193	527.3119	626.6867	80.9364	512.8883	119.3363	186.3601	367.9517	611.8849	682.6495	184.6711	257.9853	394.3798	186.3081	277.6404	666.1868	551.3955	128.5	500.8462	334.9389	905.1768	471.5984	887.0165	640.7062	583.7237	414.3216	448.1577	357.6058	262.1748	368.4129	512.895	741.6873	297.2259	253.6746	366.0668	330.7891	381.9492	254.3779	346.403	218.5233
TRPT1|83707	459.1789	641.6622	748.4472	358.7156	344.9937	381.1906	401.0015	217.6871	345.1327	502.3491	342.5639	352.2282	348.4337	385.18	373.23	323.8792	741.913	417.6306	256.5834	945.0964	440.5191	298.0278	252.0572	352.7508	255.2283	343.9157	430.7641	647.0588	627.2265	338.4685	379.326	591.6442	360.2379	391.9344	325.15	324.7207	287.0786	384.1864	248.2776	282.6249	368.3593	320.9799	854.3011	364.8348	627.8457	300.12	330.3903	539.2117	319.0495	404.9852	569.9962	872.9892	3873.2943	400.5602	511.4906	346.4346	547.4825	626.6657	1096.8093	970.143	440.6055	445.4531	411.2944	2157.3393	499.6695	2080.4084	1493.2227	419.4476	651.3463	340.5833	1438.1412	455.774	360.9496	1169.6822	423.8785	471.9129	319.4445	884.5	371.4037	652.8344	311.6351	1003.963	345.0019	392.3973	464.8712	743.863	465.7241	383.5303	797.1531	482.6675	488.5579	422.3688	711.5808	626.2593	536.7609	676.771	554.221	817.3799	1133.9925	549.7226
TRPV1|7442	176.8905	208.9369	270.7039	223.8532	232.2698	140.4936	238.879	191.1565	241.0583	198.7712	325.5313	259.5365	248.1928	207.7106	351.3225	351.3266	66.0957	185.9314	182.8117	197.0578	245.4939	140.4297	298.8307	212.7832	326.5045	341.1485	267.3774	282.563	181.2977	292.2519	227.2313	270.2594	188.6151	264.3564	252.3868	202.9505	69.5603	28.2563	178.812	176.4653	326.5085	139.73	152.1505	324.6272	192.2646	160.4642	165.4275	238.269	208.4807	82.1275	38.1	399.5198	24.2333	38.5154	30.2991	32.0045	53.5373	120.7079	53.2531	14.2977	26.002	74.9423	415.0075	6.7447	123.1234	32.5463	126.6345	161.1047	224.689	44.9827	189.4991	195.9459	160.8527	77.3252	350.5157	262.2881	77.0688	393.63	143.6216	78.1771	107.6986	309.1149	160.8579	66.5959	381.1475	152.7961	208.2262	156.0541	389.7193	254.1582	339.6295	88.244	41.8318	393.7242	407.8252	396.3945	279.3411	557.2877	184.7937	380.3713
TRPV2|51393	502.4621	157.5823	229.2961	431.6514	382.1539	386.8601	123.6518	453.0612	477.8761	241.4167	345.395	349.3761	600.4819	493.1842	406.6257	660.5672	55.2323	448.3446	465.2799	185.6664	563.8068	328.8431	688.1767	723.301	580.8792	452.2517	501.5015	79.3067	544.8473	641.5949	382.5137	242.5876	434.5794	318.945	602.8369	384.412	520.8467	1769.736	663.646	567.8598	486.6961	421.9847	610.2151	212.2436	96.8128	464.986	752.7881	481.1052	337.3588	428.2602	781.0503	1000.2401	170.2103	313.7255	602.9015	704.0988	82.218	413.4527	439.8502	123.6333	45.0806	431.7587	542.2289	75.1552	372.014	455.6477	159.5938	462.313	419.2201	263.4701	305.9747	550.3686	437.9845	220.0489	590.2508	254.8697	487.73	625	523.7159	780.289	598.1548	754.2933	454.9981	882.7309	139.9297	1096.3956	373.1791	838.353	455.8535	233.9499	496.9125	35.1745	656.9793	271.5111	629.8201	504.1254	804.7358	425.5431	774.6335	265.8984
TRPV3|162514	0.6273	2.1587	1.0352	0.9174	10.9141	5.6695	1.5408	1.3605	1.3311	6.1438	3.8928	0.9507	39.5181	0.6991	0.6973	5.032	0	4.7866	2.0093	4.8575	0.6273	6.6033	9.922	0.5623	8.7196	7.2181	26.6934	2.7153	3.2347	2.2655	2.6184	0.7749	1.2744	1.4506	0.8183	0.3411	0.5702	1.4872	2.7311	46.2342	1.8039	9.9807	0	1.9774	1.8596	0.8003	0.9294	7.3425	2.2439	2.9293	2.5066	6.2425	2.6599	0	0.5135	0	0.6373	0	5.1205	0.4205	0.3291	0.1539	2.4988	0	5.6652	0	10.9374	3.1387	2.1077	0.4943	2.3537	0	0.4845	0	1.4129	22.8612	7.0888	20	4.1623	1.482	10.7791	0	6.4343	2.6817	2.3419	0.958	2.8192	25.2192	2.7438	6.2179	25.6121	3.1465	0.4403	16.0727	4.4833	2.0717	5.3569	4.2133	1.3638	8.0879
TRPV4|59341	572.0917	221.8025	447.205	1047.2477	575.2953	804.4022	83.9753	480.9524	1280.236	2015.9017	755.9055	1114.2008	662.6506	441.8036	802.2976	929.5517	471.6469	1361.3881	933.4719	1873.4283	914.5638	413.365	461.6717	508.8997	37.5587	442.2868	354.3544	1108.7185	902.3537	1222.0208	1186.7031	260.4447	298.2158	456.9501	710.8565	825.7866	1907.4906	229.5204	339.892	382.1775	36.7999	524.9857	922.043	2235.4783	1322.7894	1415.7663	471.1896	1973.1816	496.2992	709.5553	485.7752	157.503	731.0389	398.4594	522.7885	129.1409	1044.6144	612.0003	589.3686	554.6678	245.4755	1390.2139	523.7381	53.9576	606.1751	805.9987	2557.8507	436.1335	737.6973	323.2823	1077.8515	617.9361	355.6202	173.1051	1030.378	166.3631	427.7876	2667	472.0304	927.01	12.3014	40.9511	45.9594	617.4647	650.4684	519.2193	271.6367	83.8734	564.5025	1729.3642	495.4595	803.2426	558.7847	2705.2023	729.563	369.4617	137.9547	341.2772	34.0948	527.102
TRPV5|56302	0	0	0	0	0.4588	0	0.3852	0	0	1.4456	0.3539	0	0	0	0.5343	0	0.3103	0.3989	0	0.4191	0.3605	0	0	0	1.7072	0.2555	0.3337	14.1807	0.6361	0	7.286	0.6739	1.6992	0.3067	0	0.3411	0.2851	0	0	0	0	0	0	0.3296	49.8442	0	0	0.8127	0	1.33	0	0.9604	0	0	0	0	0.6373	0	0	0	0	0.3077	0.4998	0	0	0	0	0	0	0	0	0	0.969	0.978	0	0	0.7446	0	0	0	0.5126	0	0	0	81.9672	0	0	0.7625	0	0	1.0897	27.2053	0.8807	0	1.0283	1.3812	0	0.5267	0	0.4268
TRPV6|55503	13.1732	2.6983	2.0704	1.8349	3.2114	2.3345	2.3112	4.7619	11.4307	2.8912	2.1233	1.426	0.9639	1.3981	2.1373	5.4895	6.5162	2.7922	1.6178	1.6764	2.1629	2.6413	6.9294	2.0227	3.4144	3.3216	2.002	125	1.9084	3.1717	31.8761	13.4771	11.8946	3.6801	3.0005	1.3644	2.8508	52.0511	1.2414	0.7457	1.0823	0.3992	6.4516	0.3296	127.9655	0.8003	1.8587	0.4063	1.1687	31.92	1.5039	4.3217	0.577	0	0	0	8.2855	1.6922	0	48.7805	5.5939	1.5387	1.4993	4.8176	1.8884	0	2.6766	2.0138	2.3213	0.9886	4.828	0.6143	4.845	68.4597	1.0597	1.1017	3.7231	5.5	1.8296	1.8525	0	3.963	0	56.7629	176.2295	5.7478	3.856	0.3812	7.8731	0	2.1794	676.0099	3.5227	7.2667	4.6272	6.2152	1.7159	28.9664	0.6819	2.134
TRRAP|8295	972.2736	1482.9196	1158.97	1086.8853	2317.2153	1981.6508	2514.973	1885.1837	2696.0583	2147.6653	1850.8573	2353.4308	2285.7783	2184.3761	1162.9709	1510.8051	1350.6974	1102.8281	1658.2927	848.8977	1379.9784	1223.9523	2204.7423	1391.0275	2370.542	1508.8112	1448.4017	1124.7794	1622.5573	1613.5886	1469.1166	1799.5013	763.1181	1691.0343	2159.1244	2389.9173	1646.3631	2246.4593	2314.7315	2241.1037	1177.2057	2415.3056	709.0591	2144.2465	1202.2574	1691.7487	1919.7165	1776.477	1719.9065	1781.6854	1692.0566	1199.1933	456.983	1096.9118	940.5264	1249.4217	2624.6526	814.3665	959.6672	1424.6972	1747.8644	1677.5735	2113.8431	271.8016	1045.2195	301.5699	1652.9872	1106.6484	810.6267	1988.611	472.6011	1140.9398	1518.5514	1064.802	1732.9036	3731.7037	2686.882	1421.31	1399.3779	1586.7321	1503.8698	1777.926	1405.938	1540.676	1378.9696	1298.757	1628.2091	2096.5574	1435.0645	1701.4534	2248.1656	1440.327	970.7442	946.7944	1448.5296	1060.9215	1122.2546	1645.7248	952.1241	1284.6692
TRUB1|142940	333.0929	703.7237	736.5424	528.8991	667.5077	753.7102	1315.1002	400.6803	714.233	830.1409	590.6397	443.0184	478.0723	518.0007	486.7753	451.9671	700.0233	672.1181	342.6505	731.7687	500.721	433.1749	510.1776	447.8155	408.4507	522.2613	724.0574	1070.3782	985.687	444.4948	441.7122	686.3208	641.4613	609.369	494.5445	493.5619	503.7417	526.955	456.5825	793.8106	445.9277	658.7273	245.6989	594.8752	1018.452	346.5386	372.6766	337.2613	427.7367	822.6054	653.2147	315.006	2956.4665	455.8824	464.2444	507.0185	1031.2301	407.8122	496.6877	407.9058	561.0398	656.8703	427.7861	1661.1224	699.0841	723.0377	1482.5162	494.8216	798.9786	1221.9476	611.9493	569.4103	380.3295	812.7139	509.0074	342.6418	550.6508	614	635.3199	458.6884	333.1625	256.2748	580.3141	570.3112	808.548	351.5747	423.7361	459.0164	417.2752	226.9548	475.8445	849.1344	396.7415	497.4401	292.0308	265.1838	561.7708	291.7709	237.9816	536.4917
TRUB2|26995	642.9759	801.4031	425.4658	527.5229	670.2604	506.5866	723.8059	420.4082	297.1976	405.4933	524.8164	457.2787	457.8313	531.9818	390.3286	569.9909	1413.0789	652.1739	547.4643	816.4292	633.0209	459.588	315.288	534.7896	418.2672	517.4066	560.8942	1582.458	723.2824	507.9293	594.2623	1015.4987	557.3492	550.7935	565.7392	313.1236	574.7274	994.9188	382.3475	483.2215	576.8919	262.6925	844.086	704.6222	1418.1644	496.5986	463.29	476.2292	588.2353	660.0128	463.7173	540.2161	2849.7245	595.2381	1023.4947	524.986	1010.8349	675.1745	502.8323	1159.7981	1032.2474	670.8724	343.8281	3342.4788	694.1743	1986.5986	902.3575	588.6076	939.6472	455.2645	2012.07	584.1523	502.4225	839.6088	636.171	814.5547	503.7394	598	493.9853	896.9989	702.204	509.9075	1413.4048	625.2863	842.5059	651.898	568.9803	383.9116	615.2841	607.8035	397.7479	923.3306	878.4676	852.8489	570.1799	645.6948	699.0391	618.8282	543.4708	701.2377
TRY6|154754	0	0	0	0	0	0	0	0	0	0	0	0	0	0.3495	0	0	0	0.3989	0	0	0.3605	0	0	0	1.2804	0	0	0	0.3181	0	0.4554	0	1.6992	0	0	0	0	0.4957	0.7448	0.3729	1.4431	0	0.5376	0	0	0	0	0	0	0	0.5013	1.9208	0	0	0.5135	1.6844	0	0	2.5602	0	0	0	0	0	0.3777	0	0	0	0	0	1.207	1.2285	0.969	3.423	0	0	0	2	0	1.482	0	1.321	0	0	0	5.2688	0.4284	0.3812	0	0	1.0897	0	0	1.9818	0	0	0	2.1066	2.7276	0
TRYX3|136541	0	0	0	0	0	0	0	0	0	0	0	0	0	0	0.2672	0	0	0	0	0	0	0	0	0	0	0	0	0	0	0	0	0	0.4248	0	0	0	0	0	0	0	0	0	0	0	0	0	0	0	0	0	0	0	0	0	0	0	0	0	0	0	0	0	0	0	0	0	0	0	0	0	0	0	0	0	0	0	0	0.5	0	0	0	0	0	0	0	0	0	0	0	0	0.3632	0	0	0	0	0	0	0	0	0
TSC1|7248	843.0825	1552.0777	578.6749	1070.1835	1235.4628	963.4817	1488.4438	1113.6054	1091.4454	568.4857	2007.2547	1901.3666	2027.9518	1239.0772	753.9407	1814.2726	1444.7289	1262.4651	1641.7458	1233.026	1521.2689	352.1747	954.5258	1334.1424	1922.3218	1262.4721	1483.4835	1019.958	1065.8397	1370.1858	1215.847	951.1456	1093.0331	1640.4201	1822.695	1122.5377	1289.4305	1762.3002	1455.8997	842.2819	1198.16	877.9039	803.2258	2097.3882	944.1649	997.1989	1213.29	1151.9707	1441.3713	875.4729	320.3409	807.2029	425.8143	582.6331	616.7672	427.288	2481.1982	936.8963	374.82	2400.7569	2923.6591	745.1916	490.7546	385.4112	834.2933	348.4365	911.0566	1056.962	1093.3148	811.6658	1159.9276	1183.6609	960.2713	504.6455	1363.4758	802.8028	662.717	452	1176.4168	549.8333	681.7017	1536.3276	1064.4198	1120.0626	1398.1265	594.4198	1044.1302	992.7564	1784.4419	642.0022	887.0323	930.4754	336.856	939.3889	2552.1851	2214.6987	905.2848	2486.3726	1812.4787	1941.9548
TSC22D1|8848	13512.5302	8707.5013	6916.1491	10933.945	8110.5631	5457.0619	9333.5901	8472.1088	10210.9145	1900.6144	8784.2166	6240.7605	6579.2771	6740.3006	8022.4419	8456.5416	8745.3262	7474.6709	7218.6338	16315.1718	7821.5573	7113.4883	4370.2902	14797.7346	9204.012	9918.1092	8596.5966	8030.9874	11519.084	9291.3457	8801.9126	11064.69	19233.6449	8368.3202	8078.8325	5855.547	10565.1771	8643.946	7906.3994	18154.3624	16236.6736	9050.9136	9926.3441	6701.8209	5167.9847	9253.3013	8915.4275	6595.2865	13656.0187	10995.7797	7910.2644	4479.2317	7106.7132	14825.6303	12895.622	13226.2774	2958.5723	13997.6028	6032.9632	6138.7721	3493.9125	17247.2688	9389.3053	17802.1443	14315.9286	18142.3101	6202.4115	11789.1254	9504.6425	6391.4978	9797.2239	11474.8157	12076.0659	3308.0685	9212.6457	1343.391	4404.0899	7242	9333.5773	4576.5098	3687.3398	2486.1295	6706.396	4046.7065	8415.6909	5143.8151	5980.7198	10326.3439	6485.8737	4719.4155	6585.543	16341.8522	7008.8067	3808.4228	5790.7455	7135.1004	11491.4207	5591.0467	6084.5551	10586.0009
TSC22D2|9819	545.1181	676.7404	354.0373	470.6422	733.1116	499.9166	498.8444	790.4762	451.6962	475.9668	982.7479	268.568	369.1566	287.3121	666.5776	264.4099	1192.4599	345.4328	886.2321	701.5926	354.3619	545.4305	529.2334	399.2718	344.4302	363.5899	391.3914	420.6933	358.7786	841.4137	452.1858	301.2129	1059.4732	350.2262	471.0857	634.7745	1448.5069	1069.7732	533.5485	606.6368	437.6297	390.8449	205.3763	348.0267	581.3563	730.6923	469.3309	687.5254	432.0218	668.6578	410.0765	446.5786	373.8857	1079.8319	459.6225	471.6451	539.1969	345.202	585.7842	2175.778	583.0865	1054.4699	537.2314	264.9702	782.5512	265.4754	601.2371	961.4499	336.1188	459.219	279.4206	370.3931	684.593	435.2078	501.9428	666.554	642.9845	485.5	752.8701	387.5509	568.4264	566.7107	452.8533	1939.3262	969.555	609.2684	442.1594	477.6973	427.1166	407.275	958.2274	539.4339	545.1343	371.2634	391.7738	1367.3537	448.8675	440.2897	1044.6642	427.23
TSC22D3|1831	15454.0037	7275.769	6620.6004	14072.4771	4680.3533	1796.8984	1627.1186	8076.1905	2438.4218	2048.7893	10323.277	3585.5021	13832.7711	2839.5666	8516.4307	9449.2223	2509.9682	12923.0156	4034.7989	9993.2942	17981.615	16731.3788	15611.5201	5500.4045	11736.2356	6024.6567	2875.8759	3348.7395	8708.9695	8184.4132	6065.5738	2272.5741	10357.2642	12299.3176	17214.6754	8545.7491	14075.6895	12165.5719	3707.7773	3892.2446	46256.3362	31065.5813	12749.4624	9433.3031	3743.1105	6708.2833	6937.7323	5262.4949	17233.3463	6791.6479	5925.5546	13831.4526	1215.7055	8765.4062	3589.1642	16307.1308	1072.6577	27236.5508	11836.0163	2990.7485	3173.0833	11303.5852	14189.905	24193.2259	14288.358	4746.0115	2588.6319	35110.1841	14599.35	1594.6614	46540.7363	31531.941	21290.6977	2345.2323	14888.3787	3659.6204	3652.39	4074	6479.4402	7127.0841	8317.7858	6431.9683	2964.0751	1220.4034	2683.8407	5344.9886	11470.437	9022.1121	6480.7561	15184.2064	2296.7672	1712.0088	6318.8023	4153.9224	2665.8098	7266.3111	4981.4688	1817.5115	2011.5922	2468.2032
TSC22D4|81628	1168.0206	1658.3918	761.9048	700.9174	912.0312	734.7007	635.9784	858.5034	796.4602	697.5063	687.2512	1011.527	1189.3976	921.0066	951.3759	1064.9588	1194.3216	764.2601	815.0488	984.4929	1168.349	1373.9215	1173.2352	1239.0777	1093.0431	860.3002	662.9963	1026.2605	1050.2545	933.3937	872.0401	1509.7709	692.8632	931.0741	918.7125	886.5012	685.3396	1692.8987	981.6895	947.4273	1102.9133	738.1738	1886.0215	849.3038	834.891	972.7891	1427.0446	1140.9996	1045.5785	1064.998	1228.7254	1785.8343	1672.6769	908.9636	1235.0751	987.6474	2007.6482	1145.5968	1170.0323	1407.9058	1297.1372	1030.1585	1101.4493	2166.0111	948.3524	694.9585	1715.0481	929.8044	774.3733	883.3416	958.3585	912.7764	1047.9651	982.3961	1383.9633	771.9541	944.9303	1477.5	880.9404	1340.126	2046.6427	2158.5205	1179.3183	1175.2612	1073.185	1394.324	1065.5527	1062.9051	2071.0234	1405.2542	1316.7454	1314.0973	850.2862	965.8134	1404.6272	1242.3583	1576.5271	1154.9704	1639.9591	1189.5006
TSC2|7249	1435.2476	1246.0874	1362.8364	1391.2844	1696.9836	1233.9503	1451.0786	1235.3741	1564.1593	2025.2982	1444.2183	1868.0927	1969.6386	1430.6187	1705.5838	1617.5663	1427.6627	1302.3534	1564.4148	1373.0092	1448.4499	1741.944	1548.2893	2035.1942	1649.1677	1502.3954	1071.4047	1192.7521	1560.4326	1423.652	1654.827	1119.6092	1370.4333	1385.5708	1791.3257	2156.3912	974.6989	1770.7275	2058.4694	1469.4258	1704.6992	1969.7944	1348.9247	1465.9306	1170.8603	1519.0076	1644.052	1982.9338	1905.7265	1496.2506	1080.8372	1534.6939	856.2444	982.493	782.1286	1357.6642	1567.2403	1114.5738	1333.8881	1552.5652	1556.104	1140.7909	1545.7271	354.5783	1201.0197	368.2195	2185.4651	1101.2658	1042.247	1527.9288	788.7749	1320.6388	1539.7287	1692.4205	1592.017	1344.86	1421.4908	1305.5	1461.3731	1054.8351	1523.3214	1815.0594	1495.519	1409.0173	1525.7611	1203.2092	1281.491	1727.0301	1841.522	1781.4395	1540.138	894.4765	1131.2197	1557.0603	1944.9871	2135.9723	1497.5978	2242.0013	1433.3447	1679.8976
TSEN15|116461	253.4266	406.3681	344.2029	435.7798	311.0448	285.8096	541.9877	542.1769	387.9056	500.1807	200.6547	191.0873	223.6145	222.6494	318.7283	205.8554	195.7955	463.1033	276.3206	419.9497	352.92	906.4096	564.7466	319.9838	201.0243	258.0645	222.8896	453.2563	383.9059	297.2361	280.9654	574.4609	521.6653	214.0612	229.6781	280.7197	385.4323	456.0664	361.2439	348.9933	331.1987	709.0302	220.4301	167.7515	344.5962	334.5338	284.3866	270.2154	321.7764	418.2852	381.5014	585.3541	521.5936	273.8095	388.2398	455.3622	249.8407	403.2997	427.049	287.6367	286.2784	366.9795	367.3163	707.2296	588.8018	631.7805	309.1503	384.3498	575.6732	436.4805	560.0483	344.5946	366.7636	430.8068	225.0088	868.5401	924.453	416.5	319.2609	502.7788	1173.757	420.0793	744.5423	568.2999	348.3607	494.3121	356.0411	374.7617	317.6803	264.2624	188.5216	524.5947	786.4377	453.8398	358.8689	339.0761	441.3178	292.8242	467.0985	199.7439
TSEN2|80746	92.2122	164.5979	113.354	79.8165	125.7025	100.3835	179.8921	125.8503	160.0295	106.6137	111.4748	123.5888	94.4578	98.5669	121.5602	92.4062	172.2132	95.732	84.4493	74.1827	95.8904	127.6633	100.4764	116.1003	96.4575	101.1817	91.0911	153.3613	116.7303	108.2918	130.2368	191.7116	116.8224	90.47	110.4746	132.0031	75.547	117.4867	110.4835	114.094	130.2426	125.3578	85.4839	138.0901	108.3154	101.2405	116.171	110.9305	113.7515	204.4876	71.1869	113.8055	163.8635	67.9272	92.4381	97.1364	80.3059	78.4037	77.3194	130.3616	86.2126	83.3974	87.956	79.9728	106.1278	97.6388	268.6663	97.2382	114.2061	182.8967	93.5425	89.6806	128.3915	135.9413	97.8453	201.2516	160.0946	139	97.4249	87.4398	205.5356	117.5694	221.2179	146.6004	146.37	80.9484	122.108	102.5543	112.1919	98.7098	91.8997	172.8497	119.3307	104.3765	147.5578	136.7354	138.9842	165.372	125.4688	101.1524
TSEN34|79042	1128.5011	1151.1063	974.1201	743.1193	623.9248	764.7157	572.4191	667.3469	504.056	711.601	696.0984	593.2264	621.2048	704.2992	988.7791	618.4812	888.9923	751.8947	692.7429	826.907	796.6835	1638.4927	530.0996	857.6052	827.5715	743.2769	557.2239	841.3866	952.2901	728.5908	739.9818	883.7601	646.9839	710.5727	657.9378	499.7015	560.7583	839.2614	581.2178	604.3997	858.6633	675.4949	1660.2151	634.4237	825.3055	782.3129	921.4684	938.2365	647.8379	827.2604	1007.1438	918.1273	1312.0619	853.6415	1253.0492	1111.735	534.0982	886.1313	1604.25	759.8823	542.9418	997.3842	1030.4848	973.1633	1058.257	1190.1723	752.1319	857.5949	994.429	702.4221	962.583	783.1695	716.5698	845.4768	969.2688	929.1359	699.576	1340	641.2661	1084.4757	1439.7745	643.3289	1400.8426	856.8076	703.1616	986.7082	902.7421	680.1372	1259.305	2110.9902	1428.9866	869.1948	1357.1114	815.8547	838.0463	996.5108	1142.7591	1095.4575	943.7436	1028.5958
TSEN54|283989	502.4621	526.7134	424.4306	235.3211	267.9206	253.1266	426.0401	195.9184	331.4897	259.4868	236.3974	330.3624	253.012	340.0909	448.0363	257.0906	589.8689	254.8863	290.2337	289.1869	369.5025	518.137	258.5535	295.3074	345.2838	350.3034	219.2192	362.9202	288.1679	341.1871	296.9035	590.2965	271.028	246.569	256.1375	225.8037	176.7515	254.3066	259.6983	257.2707	463.9668	260.2971	444.6237	338.4691	283.2495	346.1385	387.0818	440.4714	336.9692	348.7927	458.7041	710.6843	1022.4158	214.986	481.1914	293.6552	382.4092	404.4278	278.5547	325.4836	365.2517	312.048	597.7011	687.959	318.3835	532.8653	937.8228	285.9609	354.2247	242.2145	633.0718	308.3538	312.0155	499.7555	302.3667	217.7777	303.4351	645.5	308.2834	346.7951	333.675	622.1929	515.0517	311.9727	307.9625	385.1036	332.4764	289.3633	557.023	565.0552	406.1024	421.5444	303.8309	307.8448	507.455	441.9729	474.2622	569.3219	808.0464	335.8942
TSFM|10102	492.4254	1113.8694	443.0642	432.5688	516.1142	658.9962	780.0462	406.8027	454.2773	1073.0033	418.6499	405.9418	306.0241	411.7441	631.5789	362.3056	1496.8583	470.2832	430.3354	468.5666	411.3194	761.5777	554.3525	383.4951	385.8301	471.4149	536.8702	799.895	525.7634	394.2003	539.6175	639.8248	402.7188	378.7472	427.7141	401.8078	550.2102	1213.0376	305.878	453.7658	398.3043	329.7629	743.0108	696.0534	1117.6612	332.9332	421.0037	533.1166	553.5645	547.9602	913.3977	542.1369	1725.7595	399.1597	673.7707	377.3161	1325.0478	437.7071	517.1696	1197.6451	1205.3307	506.8472	484.7576	1945.3631	691.9082	1170.3893	1384.4848	450.8055	816.156	660.4053	693.4218	531.941	453.4884	994.621	511.1268	633.869	732.3396	1118.5	583.1771	835.8651	772.937	496.6975	499.4255	674.2276	926.2295	735.2413	568.5518	398.3988	532.2227	569.7186	468.2165	835.6691	753.4126	1158.0512	498.7147	437.8294	478.7234	698.8808	546.8803	549.2958
TSG101|7251	1400.7465	1508.3648	1506.7288	1424.3119	1004.7024	1245.6228	1597.8428	892.517	1410.0295	1117.8171	1206.7593	1091.8598	1079.5181	1209.3674	1362.2762	1140.8966	3025.6768	1607.499	1147.6689	1505.0293	1409.1565	1312.2909	974.8809	1288.0259	1147.2471	1529.7349	1315.3153	1913.8655	1467.5573	1200.2719	1229.0528	1892.5202	1773.5769	1278.5402	1090.0164	1290.0145	1426.5555	2445.9041	1029.8554	1074.9441	1543.79	1047.1769	1664.5161	1042.7618	1817.3976	1173.6695	1132.4349	1183.2588	1243.0853	1273.808	1399.1728	935.8944	6365.2886	1689.7759	1490.3068	1784.3908	2709.369	1329.479	1834.1601	2980.2355	2509.7071	1356.5164	1408.2959	8563.8373	1614.5784	2696.2348	2202.194	1422.8999	2181.987	1713.7914	3249.2456	1512.8993	1328.0039	2316.8704	1189.3324	1063.5485	1238.6852	1683.5	1147.601	1445.7206	1152.7422	977.5429	1666.7943	1526.1188	1545.082	1271.225	1216.3668	1106.748	1429.3644	1061.713	1420.9953	1929.3762	1729.6345	1420.9744	1256.0411	1324.5376	1278.6548	1136.5372	1521.3092	1346.1374
TSG1|643432	6.9002	1.0793	10.352	25.2294	18.3507	28.3475	0	2.7211	6.6372	5.7824	7.7855	41.3547	21.2048	48.2349	16.2971	29.2772	0	49.0626	18.1194	0.8382	16.943	6.1631	3.4647	10.5178	33.2907	18.9077	24.6914	5.7773	48.028	13.14	15.0273	18.8679	17.842	64.4024	18.2761	25.9231	9.6928	0	12.6622	17.1514	11.1843	12.3761	16.129	35.5936	0.9585	12.405	22.3048	25.193	41.2933	3.6575	8.5224	5.2821	1.731	5.6022	13.8657	13.4756	0	15.7936	3.0723	0	0.6581	22.1573	19.99	0	6.4205	13.4014	1.0037	0.5754	57.1031	4.4488	15.691	24.57	9.6899	3.423	21.9004	0	2.2339	54.5	4.5739	7.0396	0	52.8402	0.3064	0	3.5129	2.3949	28.7061	19.8246	57.0801	0	35.5975	3.0228	7.4857	9.9092	30.8483	86.3228	0.3432	134.2989	43.6413	76.3978
TSGA10IP|254187	0.6273	0	1.5528	0.4587	0.9175	1.0005	0	2.0408	0.7375	0.7228	0.3539	2.3767	0	0.6991	1.603	1.8298	0.3103	0.7978	0.3236	1.6764	2.1629	1.3207	1.2993	0.4045	5.1216	0.7665	0.3337	0.5252	0	0.9062	0.4554	0.6739	0.8496	1.8401	0.5456	1.7055	0.2851	0.9914	0.9931	1.4914	0	0.3992	3.7634	0.9887	0	0.8003	0.4647	4.4697	0.7791	0.665	0	4.3217	0	0	1.0271	2.8074	0.6373	0	0	0.4205	0	0.4616	1.999	0	0.7554	1.2763	0.6692	0	1.857	0.4943	2.414	0.6143	0.4845	0	1.0597	4.0397	1.1169	2.5	1.8296	3.3346	1.0251	2.642	0.6128	0.8939	0	0.479	1.2853	2.6687	1.9683	0	1.453	0.5496	1.321	0.6606	1.5424	1.3812	2.4022	1.58	0.6819	0.4268
TSGA10|80705	25.0917	30.7609	99.8965	57.3394	79.3669	41.354	50.077	28.5714	116.1504	34.6946	38.5738	39.4534	82.4096	81.4401	60.9137	46.6606	111.0853	40.2872	26.8555	57.4183	28.1182	20.25	23.3867	40.8576	106.274	73.5867	174.1742	137.605	79.1985	69.778	51.4572	120.9569	62.0221	63.4823	40.0982	35.1326	21.3812	8.923	30.7864	84.2655	47.9841	27.1476	26.3441	30.9796	81.4762	24.4098	46.0037	17.8789	36.6186	54.53	23.5618	47.0588	93.4714	11.2045	42.1107	16.8445	114.0854	19.7419	25.6025	71.9092	139.8486	42.7758	29.4853	25.0517	18.1286	18.5067	71.2652	51.2083	32.4977	74.1473	62.764	27.027	43.6047	17.6039	66.7609	30.1143	23.828	56.5	35.2193	26.6765	51.7683	21.1361	18.3838	71.9593	105.9719	12.9326	46.2725	16.7747	32.6734	31.0897	59.9346	130.2556	13.6504	11.2304	70.9512	53.8655	39.1215	96.9059	64.7801	90.0555
TSGA13|114960	0	0	0	0	0	0	0.3852	0	0	0	0	0	0	0	0	0	0	0	0.3236	0	0	0	0	0	0	0	0	0.5252	0	0.4531	0	0.6739	0.8496	0	0	0	0	0	0	0.7457	0	0	0	0	0	0	0	0	0	0	0	0.4802	0.577	0	0	0	0	0	0	0	0	0	0	0	0	0	0	0	0	0	0	0	0	0	0	0.7345	1.1169	0.5	0	0	0	0	0.6128	0	0	0	0	0	0	0	0.3632	0.5496	0.4403	0	0	0	0	0.5267	0	0.4268
TSGA14|95681	113.5401	131.1387	156.3147	120.6422	246.3585	180.757	367.8737	233.3333	336.2832	262.7394	91.6571	112.656	145.0602	160.0839	134.117	107.0448	314.3278	103.3107	135.5718	107.7117	114.6359	197.658	253.3564	198.2201	158.344	97.3491	185.8525	155.9874	196.2468	148.618	153.9162	367.5876	145.7094	117.4576	146.4812	152.1276	169.9095	231.999	244.0569	234.8993	140.7053	267.084	104.8387	120.9525	119.3386	149.6599	166.8216	115.4002	153.4866	185.5351	189.4974	184.3938	362.346	57.423	173.5781	172.9366	295.7298	121.2719	114.699	262.4054	230.668	136.1748	199.9	232.2103	118.2136	149.9681	509.8972	118.527	90.9935	264.953	87.5075	123.4644	138.0814	257.7017	123.9845	333.8279	511.558	461	151.8547	175.9911	448.488	150.5945	202.2214	238.896	227.1663	273.9792	129.3916	272.9699	104.3188	133.6857	121.3222	378.4007	237.7807	120.8918	142.4165	117.3991	166.0947	105.8591	87.9645	90.4823
TSHB|7252	0	0	0	0.9174	0	0	0	0	0.3687	0	0	0	0	0	0	0	0	0	0	0	0	0.8804	0.4331	0	0.8536	0	0	0.5252	0.6361	0	0	0	0	0	0	0	0	0	0	0	0	0	0	0	0	0	0.4647	0	0	0	0	0	0.577	0	0	0	0	0	0	0	0	0	0	0	0	0	0	0	0	0	0	0	0	0	0	0	0.3723	1	0	0	1.5377	1.321	0	0	0.5855	0	0	0.3812	0.3937	0	0	0	0	0	0	0	0	0	0	0
TSHR|7253	40.1468	2.6983	6.2112	37.6147	27.5261	7.6705	0.3852	19.0476	3.3186	2.5298	17.3405	21.8657	15.9036	17.4764	9.618	92.4062	0	12.3654	32.356	0.4191	2.8839	39.1794	8.6618	42.8803	9.8165	7.6653	13.3467	4.2017	14.631	16.7648	2.7322	1.3477	101.9541	137.3917	29.4599	35.8148	6.5569	0.9914	54.3728	17.1514	14.7921	2.7946	19.8925	6.5914	0.9585	14.4058	26.9517	6.9078	50.2532	4.3225	5.0132	29.2917	2.3079	22.409	31.3262	22.4593	1.912	61.4821	4.0964	0	3.6196	28.1582	3.4983	3.8541	20.3947	6.3816	0	11.2198	22.7484	0.4943	6.6385	25.1843	43.1202	1.467	6.0049	0.3672	4.0954	12.5	21.9549	6.6691	108.1497	103.0383	3.3704	61.4559	4.6838	21.5543	20.5656	11.4373	111.7983	14.7676	19.615	1.374	1.7613	5.9455	50.3856	41.435	35.6898	49.5063	25.2301	47.3752
TSHZ1|10194	1294.1066	2391.7971	805.383	1000	663.8376	1049.8583	1078.5824	797.2789	750.7375	538.1279	2029.1958	1532.9768	1162.4096	1474.6592	1034.7315	1658.7374	414.8631	788.5919	1633.6568	1045.6832	1100.5768	1291.1604	706.3664	1669.4984	1549.2958	1442.8617	553.5536	1140.7563	1183.5242	1243.3167	1186.2477	583.221	1190.3144	1691.022	1508.4561	1111.2817	1676.0031	214.1529	1744.6465	1463.0872	1046.992	715.817	425.8065	984.4278	1431.584	1284.914	1428.9033	951.6457	1553.5645	1207.308	593.5581	670.3481	141.3611	1042.7171	948.0036	1218.9781	498.4066	1027.1452	306.2054	245.5845	236.591	1549.4691	656.1719	159.9457	1280.71	354.18	653.7659	1392.9804	1239.0901	1956.5002	512.3718	1007.9853	1158.4302	578.4841	1299.5408	285.7185	582.6698	351	1004.4367	669.1367	440.7996	710.7001	459.9004	312.6432	1395.1991	720.3928	831.1911	770.873	1123.4938	494.3261	1929.8947	765.3201	315.7199	951.9405	1168.1234	1082.8337	1334.5916	1099.1442	2654.6198	1506.1886
TSHZ2|128553	21.328	12.4123	13.9752	39.4495	114.6921	196.098	29.2758	238.0952	84.8083	212.8659	79.6249	65.5971	755.6627	36.3509	25.915	72.2781	0.9309	12.3654	55.3288	505.8676	19.106	401.0389	294.0667	91.4239	28.5958	30.6611	12.3457	31.5126	65.5216	41.2324	75.592	3.7062	101.9541	109.1773	128.7507	60.3735	53.3105	5.9487	293.2158	20.8799	46.541	59.4851	5.914	17.1377	42.1759	44.8179	84.5725	66.2332	63.8878	46.8825	134.3527	121.0084	2.8849	58.8235	19.0012	89.2757	7.6482	39.4839	0	7.1489	14.4784	31.2356	145.927	0.9635	15.4848	7.0198	6.357	54.9482	24.1411	0.4943	34.3995	35.6265	140.9884	31.7848	31.4377	109.807	188.7627	23.5	27.901	53.7236	138.3906	233.8177	42.2827	121.7945	54.4496	110.6454	43.7018	211.2085	25.194	50.5208	55.939	13.74	103.0383	7.2667	26.7352	15.8834	32.6012	35.2864	11.5922	62.7401
TSHZ3|57616	168.1147	121.4247	60.0414	157.7982	326.643	179.0895	91.2943	306.1224	211.2832	74.4489	155.0031	149.7326	215.9036	134.2188	182.474	147.301	83.1588	84.9621	152.0734	97.653	113.1939	173.0058	392.8107	365.6958	110.542	107.5695	69.0691	87.7101	115.7761	152.2429	171.2204	34.0296	325.8284	148.7388	184.6699	177.0274	161.0719	248.8536	504.5	231.1708	224.407	256.704	79.5699	56.6862	90.5823	158.4634	210.5019	129.6221	197.1173	255.6926	191.0014	288.5954	19.0405	143.5574	65.2202	275.6878	50.3505	184.4462	170.0003	150.5467	51.6617	105.8624	294.3528	56.8482	88.7546	28.7173	34.4616	142.4051	38.533	50.9145	69.4025	169.5332	266.4729	106.6015	189.6856	1567.7792	291.8934	196	141.3347	160.0593	62.532	379.1281	52.7001	694.3405	192.623	358.2804	161.5253	698.8181	180.688	85.4967	160.1889	77.4938	202.9943	97.7704	128.5347	130.5201	247.7694	187.4918	127.5145	122.4925
TSIX|9383	2.2206	803.551	0	0.8349	46.9412	0	0.7704	3.9184	0.4056	0	67.5148	5.5663	3.7687	0	0.9885	0.9149	1.6849	0	122.0535	5.3772	0.4867	3.9047	39.6925	445.6513	3.4827	2.2587	1.4014	45.9611	51.9561	94.8165	214.5811	10.0472	7.209	2.987	61.413	2.2171	33.885	43.6386	1.4127	2.7442	5.0257	0.3034	0	71.4839	0	53.4254	51.0316	139.6709	1.6167	41.3763	0.4361	5.4886	11.5397	8.2283	4.7452	18.1808	10.905	0	1.3211	1.0261	0.3291	39.2491	1.6692	3.0158	26.0334	0	98.2456	0.7307	407.7298	0	17.5679	1.8305	3.6143	6.2592	4.5779	1.7408	0.0223	25.445	73.3888	0.5891	5.5715	103.8309	1.6453	1.8772	2.8747	2.5674	58.5647	3.7934	0.6732	4.8267	82.6044	0	1.5852	2609.0173	3.7172	15.8834	0.6863	17.6274	11.7422	0
TSKS|60385	1.8819	2.1587	0	0	0	1.0005	0.3852	2.0408	2.2124	0.7228	0.7078	0.9507	3.8554	1.0486	1.8702	0	0.3103	0	0	0.4191	0	0.8804	1.2993	2.0227	1.7072	0.2555	0.6673	0	0.3181	0.4531	0.4554	0.3369	2.9737	0	0.2728	0.3411	0.2851	2.4786	1.7379	1.4914	0.7216	0.7985	3.7634	0.6591	0	1.6006	1.8587	2.8444	1.5582	2.9925	0	4.8019	0	0	4.1084	1.123	0	0	0	0	0.6581	0.6155	0	0	1.133	1.2763	0.3346	2.5892	1.857	3.4602	0.6035	1.8428	0	0	0.3532	1.1017	2.6062	1	0.4574	3.7051	18.9646	0	2.4512	1.7878	1.7564	4.3109	0.8569	1.9062	0.3937	0.7772	1.8162	0.8244	5.284	0.6606	0.5141	0	4.8044	1.58	0	2.9876
TSKU|25987	459.1789	3992.9843	13.9752	89.4495	968.4597	524.9291	742.2958	704.7619	698.3776	1300.6867	108.6437	319.9049	274.6988	112.5481	151.2156	97.8957	281.747	422.0183	163.0745	1961.8609	46.8637	3446.9097	1954.9589	326.0518	107.5544	117.7898	868.5352	1392.3319	655.2163	120.9787	512.2951	219.3396	237.0433	164.9927	2682.2149	150.7632	215.2377	589.912	189.4358	691.648	980.2471	628.7852	235.4839	118.3159	2418.8833	487.7951	628.7175	232.8322	172.9646	1716.6982	1734.5532	1006.0024	241.7563	280.112	323.0196	602.4705	237.731	683.0713	1086.5683	635.8284	110.2336	510.2323	2618.6907	97.3163	254.1781	1269.3044	523.615	245.1093	223.3055	3337.6174	190.7061	209.4595	167.1512	8019.0709	456.3758	3333.872	1290.0644	2571.5	227.7821	1624.6758	1847.2578	1025.0991	993.0295	926.5322	860.0703	4396.1202	665.8098	1208.1586	688.8977	8298.6165	231.7472	285.518	1938.7935	4060.1156	133.6761	1180.8964	543.2395	307.5708	200.4773	259.9232
TSLP|85480	11.9186	3.7777	0	5.9633	7.7991	4.669	4.6225	4.7619	8.4808	34.3332	4.2467	4.2781	34.2169	5.942	5.6105	0	0.6206	4.3877	8.4126	5.4484	3.9654	10.125	14.2919	15.3722	2.134	2.2996	3.003	39.916	34.0331	4.531	9.1075	270.5526	15.2931	11.6538	2.1822	1.3644	5.9867	22.3076	17.876	4.4743	27.4195	83.838	6.9892	0	20.6087	0.8003	13.9405	7.7204	0.7791	20.9475	6.5171	9.1236	6.9238	6.3025	3.5948	7.8608	1.2747	1.6922	4.6084	2.5231	0	2.0003	34.4828	5.7812	3.7768	5.7435	2.6766	1.7261	14.3918	9.392	18.7085	7.371	12.1124	23.4719	7.0646	132.2091	151.5314	12.5	21.4975	29.6406	21.5274	25.0991	0.3064	4.693	11.1241	7.1848	1.2853	7.6249	2.7556	40.4166	3.2692	21.1597	5.284	18.4971	8.7404	31.0762	24.022	10.5332	0.6819	4.6948
TSNARE1|203062	250.2901	297.3556	266.5631	207.7982	416.5615	262.7981	229.584	246.2585	378.3186	441.6335	369.1055	491.9786	414.4578	550.8563	412.7705	455.6267	221.8602	250.4986	325.8254	372.5901	422.1341	364.5008	186.2278	274.6764	594.9637	395.5286	535.8692	193.8025	278.3079	318.0788	259.5628	156.6712	96.0068	274.7834	421.1675	167.1357	258.0001	224.0674	213.0222	253.5421	374.4926	235.1457	390.8602	338.4691	146.1778	412.1649	486.0595	403.0882	432.0218	219.4501	204.0356	353.4214	92.3175	113.4454	357.4271	94.329	284.2575	309.6665	240.6631	101.3457	203.0273	286.8134	984.5077	52.994	259.8433	249.5214	132.8276	306.6743	274.3733	139.8913	177.4291	403.5627	290.6977	113.4474	374.0728	16.5261	127.7033	304.5	219.0916	280.4742	180.4203	252.3118	279.4332	186.3791	190.8665	177.7033	193.659	362.562	365.7063	432.924	654.5587	162.6821	142.6684	848.2246	520.8226	481.3361	306.7948	664.1211	1985.6802	373.8796
TSNAX-DISC1|100303453	0	0	3.2246	0	0	0	0	0	0	0	0	0	6.9831	1.6917	0	0	1.6818	0	0	0	0	0	0	0	3.0559	2.7007	0	0	0	0	4.5719	0	1.6907	1.2206	0	1.3269	0	0	0	0	2.1683	0	1.7419	0.8536	1.4139	0	1.7937	1.3856	0	0	0	0	0	0	0	0	2.9191	0	2.0789	0	0.5067	0	0	0	0	0	0	2.6899	0	0	2.1605	0	5.0678	1.5941	0.7948	3.6211	0	0	0	0	1.6299	0	3.1926	0	0	1.8201	2.5493	0	0	4.5857	2.8405	0	1.9022	0	1.9434	0	1.5546	5.8776	0	0
TSNAXIP1|55815	58.3383	48.5699	53.3126	41.7431	94.965	80.3735	52.7735	55.102	40.5605	101.1926	60.8688	68.9245	124.8193	85.9839	90.5691	107.0448	13.0323	69.8045	87.3613	77.1165	72.0981	85.8426	96.1455	110.4369	92.6163	59.2782	18.018	52.521	112.5954	80.6525	78.3242	136.1186	48.0034	98.7503	96.0175	59.0091	35.6354	4.4615	60.3315	82.0283	71.0742	150.5092	152.1505	91.2911	41.6966	57.2229	80.3903	190.9793	62.3296	41.23	67.1763	175.7503	20.7714	16.8067	52.3816	34.8119	0.6373	13.5373	31.747	4.6257	1.9743	28.0043	175.4123	0.9635	85.3555	18.5067	48.1793	37.1116	115.1346	36.5793	94.146	57.7396	37.3062	4.89	79.8304	42.9679	37.9759	142.5	69.5239	21.1189	23.0651	59.4452	22.9797	27.2641	51.5222	33.0499	85.2614	35.0743	123.2143	80.056	88.9938	27.4801	18.0537	136.0859	127.5064	118.0896	73.4386	271.2311	60.6887	137.0038
TSNAX|7257	905.8119	1182.9466	1295.7971	1218.8073	951.944	970.8187	1266.9492	1172.1088	1019.5428	935.6704	931.4341	655.9715	646.9253	860.9123	963.6655	820.677	897.7364	1076.9844	1023.7453	1044.8449	1218.4571	949.1108	905.5868	887.5405	791.1566	1145.8167	1170.8375	1766.8067	1191.7939	958.3145	776.3388	1163.0728	1513.3942	960	745.772	1011.0651	1045.3995	554.7156	1077.773	1010.8128	785.2368	1133.8095	706.9409	845.5566	1418.5718	810.7243	885.5019	841.475	887.4172	972.8954	818.649	624.7299	2297.5507	977.591	763.641	1244.2448	847.9732	991.6097	684.9118	840.6224	1766.6107	1070.1646	729.6352	2958.9947	2130.1105	1111.0402	1633.0764	1009.4678	2311.9777	1414.2363	1462.1243	1035.0123	937.9651	833.1345	815.8177	580.3501	998.171	904	982.0244	859.9481	630.7791	532.3646	530.684	805.6316	1285.7143	787.3117	738.9974	722.4552	652.6814	533.1261	790.1998	1391.8659	935.5746	935.4253	553.4807	665.7217	879.0117	565.7143	522.3321	724.2851
TSN|7247	2046.2315	1567.1883	2113.8716	1852.2936	1781.3969	1710.5219	1418.7211	1759.1837	1667.4041	1508.1316	1650.8891	1466.429	1317.5904	1741.3492	1471.0126	1251.6011	1146.226	1688.8712	1725.2244	1498.3236	1483.7779	2223.9831	1374.621	1492.3139	1336.7478	1837.6238	2082.4157	1981.6176	1758.5878	1484.821	1623.8616	1779.9865	2053.1011	1577.5512	1516.0938	1967.7667	2085.3824	1200.6444	1693.9979	1326.2491	2158.5641	2070.7992	1697.8495	1619.181	1707.1651	1542.2169	1451.2082	1368.5494	1388.0016	1512.2107	1817.7717	1017.527	2670.8594	2182.0728	2267.8136	2478.9444	1133.8432	1531.9749	2107.5943	1195.122	1323.7907	2679.3353	1910.045	1606.2013	1915.9664	2576.2604	1537.0524	1377.4453	1966.5738	1771.132	1860.5914	1734.0295	1765.5039	1255.2567	1444.3659	4364.0009	2327.7005	1607	1757.3069	1762.1341	3725.2691	982.8269	2146.9169	1553.1594	1900.4684	1426.416	1532.5621	1554.7083	1335.6743	1672.6255	1760.2615	2613.3553	2090.2686	1712.3039	973.2648	1470.2506	1476.6644	1198.1567	1697.2383	1443.8754
TSPAN10|83882	14.4278	2492.7145	10.8696	7.7982	3.2114	2.668	1508.4746	6.8027	9.587	5.0596	11.3244	1.9014	1.4458	3.1458	17.3657	10.064	2.1721	1.9944	14.5602	9.2205	17.664	60.3099	13.4257	18.2039	10.2433	5.6212	20.3537	2.6261	9.542	4.531	18.2149	44.1375	5.5225	2.7601	14.1844	2.0466	18.8155	229.0247	10.1794	6.7114	18.3999	1.1977	4.8387	12.8533	5.272	13.2053	22.3048	1.219	18.3093	29.925	2.0053	35.054	0.577	4.902	7.7032	18.5289	0.6373	12.9733	12.8012	2.1026	2.6324	2.4619	26.4868	0.9635	5.6652	3.829	58.5512	6.9045	3.714	21.7499	9.656	1.8428	16.4729	11.2469	19.4278	6.6105	13.4033	22.5	9.6053	29.6406	6.1507	13.21	11.0303	47.3769	2.3419	5.7478	24.4216	10.6748	25.5876	25.649	29.0592	46.1665	43.1528	5.9455	10.2828	17.9552	3.4317	45.293	3.4095	20.9134
TSPAN11|441631	491.1708	10.7933	30.0207	52.7523	138.0892	96.3815	23.8829	146.2585	256.6372	913.6249	50.606	135.4724	177.3494	127.2282	177.3978	47.5755	6.5162	47.866	40.4451	48.1978	57.318	11.4457	394.11	144.822	55.9112	36.0268	56.7234	86.1345	451.972	70.6842	83.3333	23.9218	140.6117	120.5244	103.6552	101.3047	189.8653	145.2472	67.5315	736.7636	120.5015	155.3	12.9032	29.6614	127.0069	289.7159	24.1636	400.2438	17.9198	178.5526	58.1527	124.8499	10.3857	37.8151	27.7314	104.9972	48.4385	37.7917	71.1748	5.8873	5.923	98.6306	92.4538	28.9058	703.2386	66.3689	16.0598	46.0299	49.675	116.1641	16.898	86.6093	69.7674	51.3447	105.2632	9.1812	79.3027	61.5	133.1016	61.8748	25.1153	17.1731	46.8786	64.8081	55.0351	114.9563	28.7061	56.8052	93.2964	32.6442	60.6611	57.7082	36.9881	60.1156	43.1877	58.6995	100.5491	56.8795	987.3849	25.6082
TSPAN12|23554	3815.8266	1510.5235	8161.4907	6595.8716	3849.524	5980.657	3383.6672	2327.2109	8274.3363	2310.0831	3934.5307	4736.3042	2391.3253	5019.5736	9943.3609	6458.3715	67.9544	6978.8592	4602.9711	1813.9145	4449.1709	562.599	1321.7843	3847.4919	4728.5531	6070.1373	3162.8295	3859.2437	7136.7684	4833.7109	2883.8798	1806.2668	5394.6474	9175.1898	2828.9689	6512.4925	2361.6278	95.1791	3218.9188	3022.7442	4068.9095	2866.8612	4032.2581	4304.5234	3594.057	2375.7503	2812.2677	3368.143	4414.8812	2214.1185	3660.6091	861.4646	1385.3388	8443.9776	5215.0469	4953.9585	2539.8343	4148.6286	3212.0844	147.1825	111.5499	7108.6321	1288.3558	241.8455	3073.553	5718.5705	7293.1365	4384.3498	6175.4875	4142.8571	6362.1002	3115.4791	3331.8798	926.6504	2919.1099	41.8662	470.6036	3624.5	4761.0118	2330.8633	71.7581	601.0568	55.7641	1876.9764	2814.4028	960.364	5316.6238	3238.2768	4908.4947	3416.7573	6378.1329	4021.7093	802.7301	5942.8571	4071.4653	2399.7749	2067.2615	7094.6675	2041.5956	7609.9018
TSPAN13|27075	786.6261	127.9007	237.5776	1246.789	474.3663	271.8026	148.6903	351.7007	274.3363	351.6444	394.9394	204.3969	229.3976	171.2688	320.8656	429.0942	259.4058	464.3	525.4622	183.9899	185.292	1971.738	1071.8926	892.3948	104.9936	532.7371	246.2462	188.0252	532.1247	357.952	500.4554	238.2075	1204.3331	424.4422	412.9842	291.9758	315.872	339.0755	1092.173	264.7278	907.0082	322.5768	332.7957	137.431	173.4963	541.4166	458.6431	515.2377	975.8473	363.4227	652.7134	268.4274	343.8825	943.2773	411.8629	2296.4627	252.3901	1764.9298	1118.8274	1264.9285	184.6002	465.6101	309.8451	574.2627	560.8536	475.4308	62.2316	1111.9102	402.0427	108.7494	566.0833	1156.0197	1246.124	622.9829	291.7697	3221.127	1404.3644	259	627.5443	546.4987	145.0538	750.3303	242.972	971.6744	247.6581	1838.8217	263.9246	2484.1784	286.5815	362.9722	319.288	531.1899	4564.9494	170.4377	351.1568	156.0717	1060.7412	280.1843	272.0764	398.6342
TSPAN14|81619	3024.1822	2930.9228	2376.294	4107.7982	3878.4264	2405.2026	2019.6456	2735.3741	2534.292	1826.5269	3427.7625	2915.2704	3149.3976	2784.6907	2673.5239	3729.1857	6416.5697	3155.5644	2949.2536	2065.8005	3719.1781	1675.9113	2360.7622	4064.7249	3209.5604	3313.9572	2603.9373	2225.3151	3187.659	3537.3811	3980.4189	1236.186	3785.4715	2830.6371	2915.4392	3799.0961	2632.1716	4914.6115	5278.6295	3475.3915	4465.7707	2157.0326	2751.6129	1831.7541	2087.2274	2952.7811	4256.5056	3350.2641	4985.5863	2638.7211	2608.3469	2874.4298	3939.6475	3501.4006	2942.6114	5097.6979	4010.1976	4897.1304	3079.4636	2097.1405	3290.8852	3714.7253	2749.6252	5299.4043	3326.2204	1699.4257	1672.8912	3497.6985	2169.9164	2025.7044	2036.21	3780.0983	3588.6628	2449.3888	3261.745	1260.3931	2029.1056	1948.5	3231.0296	2921.0819	839.5695	2615.5878	2628.5714	3019.61	2221.897	3129.2061	2856.0411	2686.2371	3461.0222	2086.1185	3030.5122	3468.5353	2359.3131	1420.3138	3725.4499	2568.277	3607.7557	2127.7156	2633.4811	2763.9778
TSPAN15|23555	1314.18	192.1209	1090.5797	871.1009	490.4232	645.6562	145.2234	591.8367	347.7139	950.4879	350.7034	572.3113	432.2892	512.7578	998.1298	612.0769	188.3485	1154.7667	624.1481	422.4644	747.2963	989.1706	1369.424	1184.466	452.8382	839.0929	500.5005	507.8782	821.5649	738.106	523.224	724.7305	757.0093	689.1053	546.0993	555.6408	596.3937	680.6296	1207.3738	783.7435	645.8014	2007.3219	1282.7957	210.2661	327.8217	968.3874	1714.2193	1313.2873	1030.7752	1235.903	845.72	1030.9724	280.9913	557.423	524.8427	1348.6805	249.8407	1129.8033	502.8323	189.2347	91.1484	372.6727	2023.988	688.9226	638.6555	772.1761	184.6872	483.8895	463.7883	352.4469	368.1352	603.8084	525.1938	571.1491	499.8234	257.0732	836.5872	1314	410.7396	523.5272	950.2819	496.6975	258.5982	517.3473	435.0117	1587.8338	411.7395	498.2844	656.6179	549.5103	558.3	1877.1641	1673.2717	302.5599	1024.1645	679.5334	735.4152	555.6287	656.6655	377.2941
TSPAN16|26526	0.6273	0	0	0	0.4588	0	0	1.3605	0.3687	0	0	0	0	0.3495	0.2672	0	0.3103	0.3989	0.3236	0	0	0.8804	0.4331	0.4045	0.4268	0.2555	0	0	0	0	0	0	0.4248	0.3067	0.2728	0	0	0	0	0.3729	0	0	0	0.3296	0	0	0.4647	0	0.3896	0	0	0.4802	0	0	0	0	0	0	0	0	0	0	0	0	0	6.3816	0	0	0	0	0	0	0.4845	0.489	0	0	0.3723	1	0	0	0	0	0	0	0	0.958	0.4284	0	0	0.7772	0	0.2748	2.2017	0	1.0283	0	0.6863	0.5267	0	0
TSPAN17|26262	942.8222	1036.6972	933.2298	776.1468	902.3971	872.4362	785.0539	1060.5442	1013.6431	1160.1012	466.4248	760.0713	577.3494	910.5208	613.4117	706.3129	1032.6584	620.2633	868.1127	1324.3923	578.5869	1903.9444	816.8038	588.1877	639.3513	625.9981	901.5682	732.1429	852.4173	776.1667	933.0601	1775.9434	488.1054	425.0556	617.0213	440.3513	748.628	1018.2179	668.3632	960.1044	570.3978	848.7602	1013.4409	661.778	717.4694	905.1621	757.8996	1063.3889	583.9501	1530.8307	1358.0649	1232.1729	1565.3579	517.507	1269.9961	617.6305	544.9331	494.6767	1955.5157	743.9024	901.6124	1264.9638	1543.7281	3317.4271	767.4441	1809.1895	1095.7437	643.5558	929.8979	1406.8216	1444.7797	555.2826	614.3411	1786.7971	765.8071	845.7708	933.0162	1769.5	896.0344	1362.7269	365.4536	891.6777	1819.6859	793.1169	659.2506	1158.1846	872.3222	1133.435	583.0043	2897.5595	900.8355	1114.0423	1488.7715	1455.3262	816.4524	475.8115	873.3699	536.1422	1672.0082	501.4938
TSPAN18|90139	3473.3243	501.8888	3257.2464	2482.5688	3568.2991	2492.9131	439.1371	1794.5578	1585.5457	2515.721	2699.1064	2387.6411	2573.012	1975.533	1300.0267	2687.0997	103.6382	2752.2936	4276.4986	2544.8449	4270.0072	145.7123	796.8818	4276.2945	2055.9112	1309.7413	5489.4895	1293.0672	1152.3537	3548.2556	3261.8397	1534.0296	2678.8445	2569.3475	2888.9798	2562.9743	3304.1123	211.1786	4922.8477	2149.8881	2791.0165	2117.509	1232.7957	4356.266	1540.3786	2550.2201	3199.3494	3005.2824	4062.7191	1907.2208	1740.569	1072.2689	123.4746	2117.6471	2252.9208	2030.8815	344.8056	3270.9582	839.2486	83.2632	172.4251	4481.1509	1167.916	146.4563	4484.1847	1626.037	359.6716	2731.8757	2037.6045	2715.7687	1860.5914	2802.8256	2385.6589	388.7531	3764.3942	131.8418	1016.4143	2325.5	2694.9641	3344.9426	6068.1702	713.3421	155.9556	215.431	944.9649	2917.4949	573.2648	1369.8056	2069.618	4496.347	2891.028	561.9676	1475.1211	3634.6821	1917.2237	1969.5419	2188.744	1178.6702	747.3577	3732.3944
TSPAN19|144448	1.2546	0.5397	2.0704	0	0	0.3335	0.3852	0	0.3687	11.5649	0	0	0	9.7868	0	0.9149	0	0	0.3236	1.2573	1.442	0	2.1654	0.8091	0.4268	0.511	0	0.5252	0.3181	0.9062	2.2769	1.3477	2.124	0.6134	1.0911	0.3411	7.4122	0	0.2483	0	0.7216	7.5853	1.6129	0	0	0.8003	0	1.6254	0.7791	0.3325	0	1.4406	18.4635	0	0	0	0	0	0	0	0	0.3077	0.4998	0	13.9741	0	0	1.1507	4.6425	3.4602	27.1575	0	1.4535	0	0	0	2.2339	0	0.9148	0.3705	0	0	0.6128	0	0.5855	0	1.2853	0	0.7873	0	0	7.4196	0.8807	0	0	0	0.3432	1.0533	0	0.4268
TSPAN1|10103	1715.0205	949.8111	791.9255	1759.1743	150.476	2348.1741	509.6302	41.4966	1161.5044	4995.3018	2014.3325	233.8681	211.0843	60.4684	3391.3973	723.6962	1232.7981	1435.5804	332.9437	640.4023	1526.3158	306.392	3265.916	534.3851	2298.3355	3091.664	12430.0968	8853.9916	3160.6234	2510.1948	2195.3552	24803.5714	428.2073	2150.7322	2423.3497	51.8462	402.2522	1815.3427	617.7146	393.3632	5952.1963	812.0312	11022.5806	3692.1809	8525.2816	935.9744	2455.3903	490.0447	4508.7651	4483.4319	3320.2156	4193.9976	258.4889	1032.2129	557.196	139.8091	954.7482	2182.331	13239.543	571.9092	3167.1603	4748.8844	207.3963	3327.0624	1903.1253	34328.0153	740.7562	3971.2313	1231.1978	7312.9016	2499.6982	1163.3907	1138.5659	1960.8802	8368.4211	60.2286	1484.0394	16710	1774.2304	3886.9952	19.9897	133.4214	3.3704	2019.5542	4916.8618	1365.106	397.6007	122.7602	507.816	9183.1183	1425.7174	15350.371	2609.8635	6075.64	3631.3625	71.8206	2290.6658	1853.3246	36.8224	2463.9351
TSPAN2|10100	235.2351	141.932	287.2671	72.9358	197.7291	106.053	72.4191	272.1088	355.4572	193.7116	48.1288	217.2311	275.1807	138.4131	109.2706	23.7877	2.1721	179.4974	244.9353	167.2255	71.7376	1856.841	368.5578	269.4175	231.7542	68.732	68.7354	271.5336	149.4911	93.7925	96.9945	7.4124	485.9813	97.5236	143.7534	306.6428	49.8895	11.8974	279.064	33.1842	305.9439	79.8457	29.5699	8.8984	343.1584	62.0248	91.5428	55.6684	75.5746	312.2176	248.6527	252.1008	21.3484	86.1345	110.9257	604.155	10.1976	232.9549	133.6448	7.1489	5.5939	336.9749	107.4463	8.6718	174.4878	86.1519	11.3757	186.9965	136.026	28.176	173.2046	158.4767	202.5194	19.5599	238.0784	60.9631	581.1805	251.5	115.7206	343.09	1405.9457	161.1625	20.2221	113.0789	558.548	1023.59	117.395	390.0114	201.1581	150.0078	216.8543	78.593	810.6561	73.3278	93.0591	129.139	299.245	207.5049	124.105	315.4076
TSPAN31|6302	1535.6146	1374.5278	2054.3478	1116.055	776.6946	1491.4124	1015.0231	1204.0816	1226.0324	2839.8988	968.5924	704.9317	1157.5904	1056.6236	1162.1694	720.9515	3120.0062	1150.7778	1162.2292	1596.8148	655.3713	1638.4927	1314.8549	1319.1748	1270.1665	648.7384	1363.697	1738.4454	1478.0534	1193.0222	1079.235	2334.5687	1449.4477	917.887	1135.5701	1123.561	1522.0583	3346.1395	1179.5668	883.296	1566.8801	1538.6274	604.8387	981.4616	1467.0501	895.9584	1265.3346	1123.1207	1090.3779	965.5804	2006.2664	1358.4634	6678.014	997.8992	2130.6971	1422.2347	2674.9522	1269.125	2533.6192	3195.5425	2408.029	1702.5696	1096.4518	15709.3614	1965.82	3287.1729	2260.7452	1269.275	2206.5924	1417.2022	3125.5281	1481.5725	1312.5	2700.2445	1457.4355	668.3903	1281.8735	3273.5	1880.8032	1785.1056	594.0543	1291.9419	560.0919	1776.6356	1209.0164	1405.8197	574.9786	1608.4636	964.4568	1686.6159	1221.5765	1750.7557	1520.9159	2272.5021	1124.4216	1062.1162	1429.65	1479.3943	1159.2226	1214.682
TSPAN32|10077	30.1101	48.0302	14.4928	36.2385	41.2891	14.007	7.7042	20.4082	32.8171	14.0947	21.9411	36.6013	106.988	23.4184	32.327	54.8948	5.5853	19.5453	27.1791	12.9925	56.597	12.7663	33.7809	54.2071	80.239	54.4235	24.3577	8.4034	45.1654	57.5442	23.224	14.1509	18.6916	26.681	53.737	66.8543	8.2674	10.9059	52.1383	32.8113	24.894	17.9653	20.9677	11.2054	2.8756	90.8363	61.3383	65.4206	33.8917	49.5425	24.0632	117.6471	2.8849	7.7031	15.4063	5.6148	6.3735	23.1263	2.5602	0.4205	2.9615	13.5405	30.9845	4.8176	17.7509	6.3816	5.0187	29.9194	67.3166	9.392	45.2625	31.3268	45.5426	4.401	38.8555	13.5882	41.3267	48.5	51.6855	12.9678	1.0251	141.3474	48.717	11.8442	8.1967	42.1506	47.9863	30.1182	99.2013	28.758	56.6655	2.4732	16.2924	29.7275	158.3548	62.843	61.4276	39.4997	8.1827	32.437
TSPAN33|340348	991.1238	10452.2396	1149.5859	644.0367	1237.7566	1189.5948	6412.5578	810.2041	689.1593	1477.051	1516.7655	1931.7885	830.8434	1688.2209	1674.0582	602.0128	2887.596	978.8592	1532.7059	3862.5314	940.5191	935.464	1433.9541	752.0227	1163.8924	1274.7365	1226.5599	4259.979	1229.3257	1043.498	1945.3552	4743.2615	808.4112	1157.0958	1027.0049	787.2431	1276.8869	3368.9429	562.1004	1869.8732	1968.0707	1805.3121	1663.9785	1576.6664	6219.0271	718.2873	826.2082	1106.4608	721.4647	1426.0931	1796.2151	1460.2641	4006.5776	502.8011	2634.4845	600.2246	2024.8566	1178.3121	1923.2566	1104.2893	2228.0355	3059.086	1075.962	7246.6945	2305.7313	2155.7116	12129.4651	1277.3303	1136.4903	2814.1374	1452.0217	615.4791	948.6434	4758.9242	500.5298	310.6913	1695.1409	1259.5	1929.2869	1742.8677	96.3608	776.7503	228.265	1802.1118	4543.3255	996.7669	900.5998	550.1334	911.7069	366.8584	1328.3691	2646.6062	1469.3967	598.5136	1434.9614	1165.013	1127.6596	1363.002	1747.6986	1472.4712
TSPAN3|10099	3635.7934	6201.2952	3912.0083	3836.2385	3950.453	3671.5024	5556.6256	3180.2721	4089.233	3318.3954	3024.6837	2612.4777	2440.9639	4612.7228	4944.9639	2294.602	8473.8189	4156.3622	3928.3475	5502.9338	3197.1882	6887.2161	3968.3846	4054.2071	3356.3807	3820.8879	5720.7207	5174.895	3888.3588	3158.5863	3942.623	5250.6739	4423.1096	3574.0244	3601.7458	3267.3318	5220.1554	8230.0161	3474.6447	4712.1551	6258.5009	2478.0125	5356.9892	3189.5856	5291.6367	2771.9088	3308.5502	3119.87	3731.9829	4197.8143	4003.0079	2269.3878	6367.0196	3266.8067	5900.6291	4198.7647	6998.088	4519.7772	5641.7576	4795.6266	4266.8641	4635.7901	4336.3318	4707.7981	6005.854	7757.4984	3093.845	4298.3314	3861.1885	5164.607	3985.516	4165.8477	3952.5194	3548.1663	4028.2586	4483.3563	3743.2344	5988	3441.8881	4681.3635	5903.1266	3379.1281	4163.6155	5811.0509	5013.466	3909.9509	3491.0026	3096.0732	3648.0087	4267.0605	3244.4606	7057.7082	4548.657	6469.3642	3093.5733	3403.8821	3838.7097	3728.2423	4946.4712	3561.6731
TSPAN4|7106	3092.5572	2753.3729	1975.6729	1326.1468	1179.9518	1930.2985	758.0894	1128.5714	1322.6401	2118.1785	1312.5719	1820.5585	1520	1086.683	1378.3062	1999.0851	193.6235	2351.416	1493.8786	2430.8466	2399.7837	3670.9808	1653.9628	1830.5016	2040.1195	1409.39	2830.4972	1046.7437	2142.4936	1734.0281	1728.1421	1589.2857	1302.0391	1293.2608	1531.0966	1355.8455	1889.5303	1069.7732	1503.3207	1560.7755	2062.9566	1357.3775	3664.5161	1479.1135	862.6887	3014.0056	2629.1822	3330.7599	2084.5345	1793.8383	2284.4968	2595.4382	671.6095	1593.1373	3855.6939	1162.8299	140.854	2094.9023	2565.3663	190.4962	177.361	2510.694	1486.7566	646.5273	2428.8547	5296.1072	1073.327	1778.1933	2633.2405	1001.9773	3707.9059	2373.4644	1212.6938	1523.7164	2785.9414	1274.7158	1084.1753	3088	1889.9511	3208.2253	585.8534	2000	2029.5672	640.0358	793.911	1717.6386	1708.2262	1494.0907	2330.8362	1692.8338	1415.1834	567.4636	2874.0643	2838.6457	2241.1311	2477.8107	2280.3706	1488.8743	2761.6775	1990.6103
TSPAN5|10098	52.0654	9.714	12.94	66.5138	126.62	52.026	27.3498	49.6599	52.3599	15.5403	40.6972	15.2109	93.494	64.3132	20.3046	17.3833	1421.7671	62.6247	59.2116	26.404	64.1673	14.5272	42.4426	103.1553	73.837	86.1067	33.3667	56.1975	34.0331	82.0118	77.8689	3.0323	87.0858	25.7609	61.6476	116.6539	64.1437	2076.5894	130.0974	41.7599	93.4428	49.9036	16.129	14.8307	108.7946	15.6062	120.8178	44.2909	117.6471	55.86	37.5987	10.5642	515.8238	84.0336	40.0565	168.4447	1110.8987	96.4535	57.3495	1260.7233	2370.1876	46.9303	41.4793	890.2999	26.4375	4.4671	294.4289	71.6341	29.2479	17.7954	34.3995	74.3243	78.4884	931.0513	37.7958	494.315	48.0284	38.5	43.9098	78.9181	8.7135	35.6671	315.8943	409.8553	115.3396	60.3521	52.6992	119.7103	23.2257	74.6153	105.7029	183.8417	35.2268	19.8183	31.3625	54.556	41.5237	15.2732	4.0914	44.3875
TSPAN6|7105	805.4449	1100.9174	1414.5963	1083.0275	1190.9623	1371.6858	1101.3097	1595.2381	908.1858	1957.3545	546.7575	580.3922	815.4217	789.9336	1695.1643	783.1656	1539.3686	1165.1376	1223.7057	893.9648	863.3742	994.013	1033.7809	690.1294	699.9573	1080.2938	711.7117	2535.1891	1196.2468	929.3158	1018.6703	1758.7601	1141.8862	1149.7355	771.413	958.4719	687.6203	2091.4611	669.3563	715.8837	1212.2305	1671.9698	1938.7097	845.0194	1556.1946	585.8343	840.1487	980.4957	805.2201	1036.4029	1706.9808	473.4694	3808.0951	2257.7031	857.6197	1230.2077	1759.7196	1205.9508	1065.0622	1062.6577	670.2863	1105.8624	1841.0795	979.908	1236.1439	848.7556	1750.5134	1085.443	1318.4773	1786.4558	1464.0917	1123.4644	1066.376	1774.5721	1148.7107	2784.1026	943.8133	1189	814.6183	1298.2586	1808.816	414.7952	753.7342	1435.164	1525.1756	983.3553	719.3659	492.5658	915.6435	728.2761	852.5245	3068.1506	1973.5799	875.3097	540.874	566.2778	888.1263	728.3739	593.2492	904.8229
TSPAN7|7102	1830.4426	647.5985	924.4306	1828.4404	742.7457	594.9641	299.3066	419.0476	570.4277	96.8558	1140.2283	1062.3886	832.2892	777.7001	2043.548	1137.237	13157.7069	1725.9673	1240.2072	391.4501	819.0339	54.5871	231.702	2177.9935	607.341	1921.1753	376.71	1799.895	1228.6896	743.0902	1287.3406	76.1456	2300.3398	1467.7605	1042.826	1289.6734	1983.6077	9230.3879	2544.1003	254.6607	2420.4925	515.4042	2115.5914	994.974	1657.8001	1426.1705	2204.461	1694.8395	2263.3424	825.5979	735.9318	320.2881	10026.2528	1869.7479	1525.2279	2066.2549	11537.2849	2487.485	507.9528	4235.0715	7855.2155	1411.294	388.3058	12703.1539	1278.8216	1271.8571	723.3582	1820.771	629.5265	387.5433	662.6433	2183.0467	1504.3605	4298.2885	1320.3815	5.1415	209.6122	495.5	1041.4856	766.2097	35.879	431.9683	44.121	3097.1563	2428.5714	471.3208	856.898	458.6352	1303.3945	63.7339	438.4308	1461.3905	179.2162	201.4864	797.9434	781.7396	1455.3878	1122.3173	256.3928	742.6376
TSPAN8|7103	83.43	10.2536	3.6232	3.211	9.6341	27.0135	35.4391	4.7619	23.9676	282.2551	17.6944	14.2602	0.4819	2.4467	7.4806	0	0	1.9944	1.2942	0	11.5357	2027.6457	37.2456	22.2492	170.7213	0.7665	5.3387	900.2101	35.9415	1.8124	42.8051	6.7385	102.3789	9.8137	14.4572	1.3644	50.4597	0	2.7311	2.2371	17.3176	0.3992	4.8387	1.6479	314.4021	12.405	0.9294	4.0634	0.7791	281.2951	5.0132	113.3253	3.4619	0.7003	29.7856	240.3144	0	6.2046	0.512	0.4205	0.3291	5.6932	0	0.9635	5.6652	40.8424	0	5.4661	38.9972	0.9886	108.0266	3.0713	84.7868	1446.9438	3.5323	0	77.0688	20.5	16.0088	336.7914	1.0251	27.7411	0	0	521.6628	77.5955	22.2793	12.9623	84.636	112.7001	2.1794	1783.7318	39.6301	37.6548	3.599	0.6906	18.1881	50.0329	377.7702	6.8289
TSPAN9|10867	4676.4734	5417.701	5722.0497	3597.2477	5321.7112	6557.6121	2051.2327	2463.9456	1803.4661	6997.8316	3269.5744	3808.9127	3993.7349	3800.0699	3851.1889	3909.4236	3794.8957	5097.7264	3219.4266	4346.1861	3607.0656	6999.0315	4439.1511	4267.3948	2891.592	4475.503	3916.2496	3101.3655	3305.0254	4048.9352	3434.4262	1088.6119	2911.215	4239.5154	4136.6612	3687.5586	5587.3423	3394.2248	4856.0611	4509.6943	4268.7833	3717.6176	4025.2688	5146.247	4326.3839	4032.0128	4971.1896	8065.4206	4742.8905	4871.4596	5370.5978	3004.0816	2389.8682	3044.1176	4296.3153	3952.274	7780.7521	5014.4539	3292.4761	4134.9874	3193.4847	5228.0351	6541.2294	3359.8223	4400.3399	2655.3925	2847.5954	4473.8205	2875.1161	2745.4276	3481.5932	2918.3047	3827.5194	3554.5232	5518.8979	7643.8875	3341.1364	4565.5	3809.1753	3565.0241	8375.7048	2280.0528	826.6565	4697.9161	3871.7799	3522.4524	3027.8492	5140.6786	4622.7006	12275.7656	5891.028	2974.1687	5057.2435	5923.6994	2978.4062	2707.0842	4385.3809	3172.0869	8613.7061	5113.1029
TSPO2|222642	0	1.0793	0	0	0.9175	1.0005	1.1556	1.3605	4.4248	0	0.7078	1.9014	0	1.0486	0.8015	0.9149	0.3103	1.1966	0.6471	0.8382	0.3605	0	0.8662	0.8091	3.8412	1.2775	3.003	5.7773	3.4987	0.9062	0.4554	9.097	0	1.2267	1.6367	0.6822	1.1403	0.9914	1.7379	2.61	1.0823	0	0	2.307	8.1476	0.8003	2.7881	0	1.9478	2.3275	0.5013	0	0.577	2.1008	0.5135	0	0	0	1.0241	0.4205	1.6453	0.4616	0	0	3.3991	12.1251	1.6729	0.2877	0	2.4716	0.6035	1.2285	0	1.467	0.7065	0.3672	0.7446	8.5	0.4574	0	0	0	0	1.1174	2.3419	0.958	0	3.0499	1.9683	0.7772	27.9695	4.3968	3.963	1.9818	3.0848	2.0717	0.6863	1.58	0	0.8536
TSPO|706	1965.938	1804.6411	1113.8716	736.2385	874.871	1220.6103	736.5177	672.7891	732.3009	1630.2855	484.4731	645.514	862.6506	791.3317	834.8918	923.1473	1377.0848	1112.0862	714.7451	1317.6865	1125.8111	5055.9077	971.4162	1313.5113	854.8869	619.8659	777.1104	925.4202	1219.1476	763.0267	959.9271	1659.0296	443.9252	652.6106	549.3726	414.7693	603.5208	1972.4873	708.0876	1039.1499	811.4007	789.2751	3300	493.0378	859.3338	1899.5598	1565.5204	1770.8249	1096.6108	1994.3359	3478.1301	3362.3049	4550.6736	918.0672	1916.0354	1332.959	2048.4385	1209.3351	2588.9205	1694.2809	2317.5387	1320.8186	1451.2744	11546.9202	1198.376	5366.305	1128.1978	830.2647	1427.1123	1640.6327	2905.854	1192.8747	829.4574	1647.9218	1815.9661	1047.3896	1280.3842	3146.5	864.9316	2313.8199	1343.4136	3067.3712	4558.5599	1429.1301	456.089	2335.5287	1305.4841	1337.7812	1948.5964	3386.4449	790.4105	1250.8931	3574.1964	1954.7481	1158.8689	1248.5735	2669.8696	984.3318	2130.924	1284.251
TSPY1|7258	0	0	0	0	0	0	0	0	0	0	0	0	0	0	0	0	0	0	0	0	0	0	0	0	0	0	0	0	0	0	0	0	0	0	0	0	0	0	0	0	0	0	0	0	0	0	0	0	0	0	0	0	0	0	0	0	0	0	0	0	0	0	0	0	0	0	0	0	0	0	0	0	0	89.9756	0	0	0	0	0	0	5.1256	0	0	0	0	0	0	0	0	0	0	0.2748	0	0	0	0	0	0	0	0
TSPY2|64591	0	0	0	0	0	0	0	0	0	0	0	0	0	0	0	0	0	0	0	0	0	0	0	0	0	0	0	0	0	0	0	0	0	0	0	0	0	0	0	0	0	0	0	0	0	0	0.4647	0	0	0	0	0	0	0	0	0	0	0	0	0	0	0	0	0	0	0	0	0	0	0	0	0	0	683.1296	0	0	0	0	0	0	2.0502	0	0	0	0	0	0	0	0	0	0	0.2748	0	0	0	0	0.3432	0	1.3638	0
TSPY3|728137	0	0	0	0	0	0	0	0	0	0	0	0	0	0	0	0	0	0	0	0	0	0	0	0	0	0	0	0	0	0	0	0	0	0	0	0	0	0	0	0	0	0	0	0	0	0	0	0	0	0	0	0	0	0	0	0	0	0	0	0	0	0	0	0	0	0	0	0	0	0	0	0	0	11.7359	0	0	0	0	0	0	1.5377	0	0	0	0	0	0	0.3812	0	0	0	0	0	0	0	0	0.3432	0	0	0
TSPY4|728395	0	0	0	0	0	0	0	0	0	0	0	0	0	0	0	0	0	0	0	0	0	0	0	0	0	0	0	0	0	0	0	0	0	0	0	0	0	0	0	0	0	0	0	0	0	0	0	0	0	0	0	0	0	0	0	0	0	0	0	0	0	0	0	0	0	0	0	0	0	0	0	0	0	0	0	0	0	0	0	0	0	0	0	0	0	0	0	0	0	0	0	0	0	0	0	0	0	0	0	0
TSPYL1|7259	3093.4918	3412.9628	2042.1636	3452.7064	2658.6948	3778.4759	2339.1448	2251.0476	3430.6563	1451.6516	2726.2037	2948.0214	2418	3085.0786	2415.5891	2687.8225	5940.8269	3400.6462	3982.751	1667.8541	3415.721	838.5235	1593.0793	2789.3204	3270.0982	3217.7605	5451.298	5752.8887	2806.883	4114.2773	3939.1485	3143.777	2658.5896	3254.6009	5058.6825	3398.1001	6785.1728	5772.5369	3639.8436	2812.5056	4016.8161	1371.5102	2613.8817	4720.2966	5854.3829	3348.7155	2639.7026	3267.1231	2503.6735	3780.3404	2480.767	1159.7455	6314.7217	3813.7395	2874.7105	2447.406	4088.6233	1500.8672	1566.3584	3559.016	5031.9612	5239.0799	1840.1149	3216.1699	4552.6504	3626.6496	3580.4523	2451.2255	2889.3408	4862.3183	2166.4393	2901.5233	1704.845	2731.6333	3301.7944	1648.5846	1143.6672	2310.175	4405.3972	1824.3757	1316.366	1228.2563	918.1678	3293.1918	6377.0843	1277.72	2650.5141	1864.106	1921.3672	1326.706	3439.9927	7183.7538	1359.159	1902.4079	1231.1568	1698.8058	1115.5148	1448.2528	1524.5414	2607.6056
TSPYL2|64061	1198.758	530.4911	801.7598	1986.2385	860.6492	589.9616	392.9122	2111.5646	1082.5959	623.4189	1241.7942	920.7368	1310.8434	1045.0891	3007.4806	783.1656	663.4086	2261.2684	1116.6071	1625.3143	1282.9849	1323.7366	1470.7666	668.2848	1155.3564	1036.3462	451.7851	348.7395	911.5776	1135.478	693.9891	347.372	1694.5624	1348.7695	1360.8838	2333.4186	626.3274	859.5861	725.4671	369.8732	1451.4296	3623.0004	1115.0538	966.631	369.5183	845.1381	790.4275	1017.4726	811.0635	540.3127	388.0185	2236.2545	229.6397	878.1513	338.9395	829.3094	163.1612	1586.1242	3580.7598	574.4323	181.9678	389.5984	1940.5297	89.6081	764.8003	148.6918	238.8889	3917.7215	1129.5265	153.2378	1837.0549	3511.0565	2202.0349	252.3227	1399.8587	1420.513	539.4815	1032	834.2862	592.4416	6855.4587	2027.7411	553.3512	922.9566	726.5808	813.3158	2008.1405	831.8719	2068.2678	1875.4858	2525.2452	409.7279	515.6319	524.5252	1401.0283	3845.1645	941.3178	2295.1942	1273.7811	1526.6752
TSPYL3|128854	20.0734	20.5073	18.6335	7.7982	34.4076	11.0055	14.6379	8.8435	32.4484	103.7224	35.0349	9.9822	45.3012	11.1849	10.9538	11.8939	81.9176	7.1799	11.9717	33.5289	7.5703	1.7609	17.7566	47.3301	16.6453	6.8988	4.004	42.0168	18.1298	41.6855	26.867	75.4717	15.2931	7.9736	34.6427	16.7136	24.5171	73.3672	49.9038	8.9485	31.7489	6.3877	1.6129	4.9436	28.7563	12.405	40.4275	5.6887	19.478	17.955	9.525	20.1681	111.3579	4.902	19.5147	21.8978	149.1396	10.7171	11.7771	31.1186	34.2218	41.6987	14.4928	13.4894	7.1759	2.5526	34.7961	29.3441	7.8923	33.1191	5.4315	17.199	35.3682	22.4939	14.1293	59.8613	14.5202	9	41.1654	8.1512	136.3403	1.321	11.9494	50.7291	39.8126	12.9326	8.9974	49.1803	16.1399	10.8814	13.0766	66.5018	10.568	12.5516	12.3393	3.4529	22.6493	4.74	5.4552	21.767
TSPYL4|23270	649.8761	809.4981	293.4783	620.6422	877.6236	512.9231	733.4361	648.2993	828.1711	281.8937	730.4256	876.53	769.6386	782.943	597.6489	871.9122	1229.0745	687.2756	1026.6573	446.3537	801.0094	228.4733	621.0481	1272.2492	1057.1916	603.7688	777.4441	1106.0924	585.8779	1041.2324	910.2914	921.8329	1052.2515	788.1622	1231.8603	1090.1339	962.4403	1449.4981	1246.3534	699.8509	991.7922	571.2963	359.6774	870.0667	1095.6147	566.6267	839.684	828.525	866.7705	699.5803	448.1765	433.1333	1020.1079	544.8179	738.4773	821.4486	843.8496	461.9615	325.6633	903.2801	1562.356	1065.7024	662.6687	523.1957	1009.1587	313.3376	1622.3699	925.7768	620.7057	1210.5783	526.8558	668.9189	644.3798	393.154	877.4285	1475.6001	557.7248	613.5	779.399	473.5087	631.9836	470.2774	522.0988	933.2365	1260.5386	425.8173	488.8603	990.4689	671.5769	495.1034	990.5558	1866.9964	345.6627	284.0628	851.4139	663.65	452.6424	793.1534	572.7924	787.452
TSPYL5|85453	274.1273	227.7388	64.6998	152.2936	362.8857	248.7911	84.7458	222.449	866.5192	2046.6209	170.9281	375.5199	331.0843	201.3282	209.4577	223.2388	1467.3803	137.6147	224.8745	67.4769	188.5364	33.8968	502.8151	570.7929	285.9582	85.5957	892.8929	623.4244	472.3282	188.0381	275.9563	759.097	378.9295	189.8336	307.1468	549.5012	353.503	1465.3613	439.203	345.6376	355.3712	412.4032	152.1505	75.8013	447.1603	186.0744	179.368	110.9305	130.5025	288.6101	423.1107	496.9988	780.0825	411.0644	124.7914	344.1887	2096.2396	195.7273	172.0485	497.8974	1101.3491	83.3974	327.3363	157.0551	294.5897	451.1806	61.2278	378.8838	515.3203	271.8735	543.7538	289.312	492.2481	351.5892	601.5542	218.5122	338.0602	184	136.7607	1005.5576	38.9544	232.4967	423.7457	1301.3017	854.2155	268.7103	123.3933	590.1639	275.9527	331.8825	94.8057	1959.8791	169.5288	99.0917	142.9306	404.6815	271.105	161.1587	205.9325	90.4823
TSPYL6|388951	0	1.0793	0	0.4587	1.8351	0	0.7704	0	0.3687	0.3614	1.0617	1.9014	0	0	0.2672	0.9149	0.6206	0	1.2942	0.4191	0	1.3207	1.2993	1.2136	1.7072	1.022	1.6683	0	0.9542	1.8124	1.8215	0	0	0.3067	0.8183	0	0.5702	0	0.7448	0.3729	1.4431	1.5969	0	0	0	0.4002	1.3941	1.219	0.7791	0.9975	0	0	1.154	0	0	1.123	0	0.5641	0.512	0.4205	0.3291	0	0	0	0	0	0.3346	0.2877	1.3928	0	0.6035	0.6143	0	0.489	0	3.3052	0.3723	1	0.9148	0.3705	0	0	0	0	0.5855	0	0.4284	1.525	0.3937	0	1.0897	0	0	1.3212	3.0848	0	1.0295	0	0.6819	2.134
TSR1|55720	949.4025	769.9298	1967.4327	1386.2339	1701.1309	1740.6337	2102.9622	1338.7211	1693.9971	1355.1717	1383.2328	1350.3648	1590.0675	1591.5624	1569.626	1322.3239	945.078	1381.7112	1167.7459	1743.9858	1269.2718	1049.4233	1525.1624	933.0704	1094.2467	1578.2689	1714.4878	661.2447	1106.5553	1117.4943	1225.5556	1344.0701	1101.9286	1638.9358	1305.5947	1126.5695	1347.2967	544.4789	1042.5151	1498.6652	1039.181	1006.1162	957.4247	1588.1058	768.3393	1413.5854	1109.1589	1311.8692	919.6884	1206.7162	1296.8643	665.431	680.5354	1400.2661	1110.5302	1165.6597	692.4219	909.9796	669.9395	791.6022	872.6818	1071.9588	1259.99	248.3686	1176.2402	1031.6592	1335.2516	1323.0783	1236.5645	667.1429	887.0791	1089.7543	1595.4264	582.5232	1100.5828	2194.171	1725.5588	1086.76	1302.8816	1362.0748	1560.5894	1002.1136	1892.311	954.3461	725.2108	1296.501	2147.6821	1455.9055	894.1381	577.6854	1457.9876	1156.7711	997.6222	1095.3724	773.9589	930.1389	1184.1627	1061.1771	415.5472	1328.1391
TSR2|90121	1365.618	1154.884	508.2816	708.2569	659.7087	652.3262	525.0385	695.9184	796.4602	786.7727	971.0696	679.2632	653.494	832.576	1012.2896	1042.086	2903.1107	786.9964	783.6634	744.7611	839.5818	789.7517	572.1091	826.4563	748.1861	1175.5989	905.5722	1098.2143	761.4504	865.8813	876.5938	763.1402	633.39	917.5803	916.5303	1090.475	945.6204	1870.3681	928.3099	559.657	1122.0348	1379.7344	1532.7957	770.8659	1097.5318	1040.016	942.3792	892.3202	1148.8118	818.9479	794.5858	784.1537	1099.7317	967.0868	788.2912	716.4514	1566.6029	888.3875	817.7425	2553.4062	1874.9589	741.6526	1460.2699	1675.5753	972.1462	769.6235	951.5405	936.9965	757.6602	600.0989	627.6403	857.4939	810.0775	1948.1663	919.1099	1001.1164	614.6887	1024	862.6447	928.1215	7303.9467	714.6631	1034.393	1314.0399	1244.7307	897.1381	681.2339	715.9741	860.5317	940.4632	978.5688	1464.4133	1047.1158	760.3633	947.5578	906.0445	1009.2656	961.6853	441.1865	804.5241
TSSC1|7260	727.0332	527.2531	320.3934	300.4587	487.2118	376.8551	320.4931	327.8912	349.1888	572.4611	256.9229	306.12	281.9277	385.5295	340.6359	372.3696	471.3366	416.0351	264.0253	494.1324	346.7916	749.6918	404.5041	338.9968	253.5211	417.2469	539.5395	634.979	544.5293	322.6099	407.5592	545.1482	319.8811	323.8519	410.2564	267.4171	360.0599	422.3572	288.9951	418.7174	432.2179	399.2287	451.0753	302.5459	664.7496	535.4142	371.7472	431.1256	497.0783	415.6252	418.0975	686.6747	977.4111	252.1008	617.7943	267.8271	480.5609	419.0933	570.4228	479.3944	724.9095	535.467	370.8146	825.7435	460.7686	1042.7569	465.7329	415.1323	579.3872	417.2022	666.8678	342.1376	263.0814	653.3007	392.0876	347.416	459.4342	692.5	445.0441	592.8122	348.0267	449.1413	602.0682	348.1759	492.9742	660.9987	319.623	417.4609	370.0365	896.1604	337.4501	921.407	827.3888	574.071	363.4961	374.9864	652.3679	344.9638	788.9533	288.9458
TSSC4|10078	1105.9185	1072.8548	320.911	453.6697	444.0876	286.1431	359.3991	338.7755	420.7227	323.8164	322.3923	329.8871	236.6265	276.4768	427.1974	321.1345	559.4601	455.1256	329.7081	334.8701	434.7513	943.8281	366.8255	358.4142	322.6633	301.5011	296.2963	308.8235	275.7634	372.9044	387.0674	412.7358	414.1886	223.5682	360.611	435.9171	461.8345	564.1343	346.3472	226.3236	380.626	303.813	1137.6344	215.8688	398.2746	743.0972	485.5948	696.8712	551.2271	582.2078	515.3528	848.4994	713.1524	453.7815	427.2692	448.6244	585.7234	496.3689	437.29	846.5097	388.9437	402.9851	536.7316	1036.7562	471.7213	447.9898	435.6209	372.8423	539.9257	348.9867	564.8763	525.1843	671.0271	762.3472	397.0329	559.685	357.4204	772	420.8023	433.1234	774.9872	723.9102	652.9299	426.616	343.0913	657.1668	703.0848	454.0602	595.6013	579.8228	699.9637	516.3506	809.3351	466.3914	482.7763	839.058	704.873	534.5622	913.0583	326.9313
TSSK1B|83942	0	2.6983	1.5528	0.9174	1.8351	1.0005	0.7704	2.7211	0.3687	0.3614	2.8311	1.9014	3.3735	0.6991	0.5343	0.9149	0.3103	1.9944	3.8827	2.5147	3.2444	3.5217	2.1654	4.0453	1.7072	4.3437	0.3337	0.5252	0.9542	2.7186	2.2769	0.3369	3.8233	0.92	3.2733	1.0233	2.8508	1.4872	3.4759	1.1186	1.0823	1.1977	0	2.307	2.3964	4.4018	4.6468	1.6254	3.8956	1.6625	1.0026	0.9604	1.154	0	2.0542	3.9304	1.912	2.2562	1.5361	0	1.9743	2.308	2.4988	1.9271	0	0	3.6804	1.4384	0	4.9432	2.414	1.8428	2.4225	3.423	1.4129	0.7345	0	4.5	2.287	1.482	2.0502	3.963	0.6128	0.8939	1.171	3.3529	1.2853	1.525	1.5746	0	3.9956	2.1984	3.0823	0	1.5424	3.4529	1.7159	2.6333	6.819	1.7072
TSSK2|23617	0	0	0	0	0	0	0	0	0	0	0	0	0	0	0	0	0	0	0	0	0	0	0	0	0	0	0	0	0	0	0	0	0	0	0	0	0	0	0	0	0	0	0	0	0	0	0	0	0	0	0	0	0	0	0	0	0	0	0	0	0	0	0	0	0	0	0	0	0	0	0	0	0	0	0	0	0	0	0	0	0	0	0	0	0	0	0	0	0	0	0	0	0	0	0	0	0	0	0	0
TSSK3|81629	21.9051	36.7728	25.1863	39.6376	45.1795	23.2283	27.8159	31.0068	17.028	17.228	55.2844	54.8544	58.1205	42.6005	79.5512	73.4675	10.9255	86.6494	39.4776	26.6094	55.6957	117.1421	39.1815	57.5809	62.4541	83.1325	37.2806	27.2532	56.0274	67.1047	41.2705	50.6974	40.3696	61.9213	44.6645	58.8352	8.2874	8.6851	41.1644	36.965	52.0646	67.294	42.8118	58.479	17.6851	30.7243	54.8141	82.9175	38.4223	20.1063	10.0363	71.0492	2.8849	6.5686	11.1182	14.8793	5.9656	30.9046	12.3506	8.3011	18.0619	10.4647	66.6467	1.9271	19.5902	0	13.9185	25.6904	44.2386	12.3529	31.5631	25.688	52.1657	7.3252	88.2656	25.3217	23.6754	27.69	32.7037	21.7673	58.9288	65.2972	31.9142	31.5817	25.8372	24.9695	57.6135	49.1918	85.3485	76.9081	114.4243	5.9384	16.1295	52.0562	134.0051	54.8599	50.7859	98.1698	53.7061	77.7294
TSSK4|283629	11.2913	15.6503	8.2816	22.9358	35.7839	10.3385	16.9492	32.6531	23.9676	21.6841	30.4344	48.4848	37.1084	22.3698	41.945	38.4263	37.2353	34.3039	29.7676	15.088	19.827	16.2881	32.0485	25.4854	27.7422	29.6391	35.7024	12.605	24.4911	38.9669	21.4026	18.1941	15.2931	42.6282	39.0071	32.4039	17.9602	11.8974	49.159	26.8456	24.5332	27.5468	2.1505	28.0135	9.5854	22.409	28.8104	26.412	26.1005	23.6075	7.0184	9.1236	1.154	3.5014	4.6219	3.9304	18.4831	12.4092	0	8.4104	16.7818	6.1548	22.9885	0.9635	6.7982	1.2763	9.3682	21.5765	3.2498	12.3579	3.0175	12.8993	20.8333	3.423	26.1392	16.1589	15.6371	7.5	23.7845	8.5217	23.0651	9.247	6.1279	31.0632	23.4192	7.6638	23.5647	22.8746	24.013	17.8766	27.9695	6.87	6.1647	7.2667	46.2725	10.3587	13.7268	7.8999	10.2284	19.6329
TSSK6|83983	35.7557	51.8079	26.3975	9.1743	18.8095	11.339	38.906	15.6463	19.5428	25.6596	8.8472	33.2739	34.6988	26.9137	24.312	30.1921	80.3661	28.3207	12.9424	29.7569	33.1651	58.1088	39.8441	19.0129	42.2535	26.062	13.6803	34.1387	25.4453	16.3117	25.5009	42.1159	8.4962	24.2276	18.8216	17.0547	3.421	32.2221	29.2968	22.7442	36.4391	16.3684	20.4301	24.7178	24.9221	18.8075	39.0335	30.0691	33.8917	23.275	13.0342	37.455	25.9643	6.3025	2.5677	8.4222	43.3397	17.4857	25.6025	24.3902	25.9954	8.0012	27.4863	1.9271	7.9313	2.5526	72.2689	8.6306	14.3918	15.8181	50.0905	12.8993	15.5039	17.1149	49.4525	11.7519	20.1049	29	11.8922	9.6332	11.2763	21.1361	14.0942	14.526	16.9789	13.4116	8.569	14.8685	34.6417	9.3269	21.4312	27.4801	4.4033	15.8547	29.3059	21.4081	30.199	20.0132	18.4112	48.6556
TSTA3|7264	739.5791	1026.9833	721.0145	553.211	1329.5103	602.9682	649.4607	672.1088	478.2448	910.7336	349.6417	472.4896	404.8193	564.4879	593.6415	530.6496	432.8601	585.1615	375.6537	987.8458	642.7541	1349.7095	750.9744	572.0065	401.195	461.1945	476.4765	784.6639	806.6158	426.3706	626.1384	1137.8032	375.9558	398.0679	363.8843	264.6883	421.0676	721.279	486.8723	611.484	409.8494	549.3387	1176.3441	471.9453	832.0153	680.2721	598.9777	796.4242	748.3444	745.4653	1185.1109	1465.5462	1011.4531	461.4846	1115.9327	641.7743	555.768	914.8981	1514.6414	301.5139	679.8289	566.8564	763.1184	4023.6932	862.6192	1855.1372	504.544	759.4937	1107.7066	876.4212	1110.4406	584.1523	530.0388	925.1834	388.9085	1821.9144	728.9888	1265.5	451.905	1067.4324	801.1276	1314.3989	1171.9648	692.9996	573.185	1236.7381	872.7506	860.0839	751.8827	865.0707	559.753	769.717	1848.5249	1038.4806	803.0848	763.7845	983.871	642.528	1423.7982	548.4422
TSTD1|100131187	420.914	798.1489	596.2733	402.2936	167.9092	313.1566	382.1263	323.1293	236.7257	261.6552	503.5831	277.1242	239.0361	231.0101	318.194	382.4337	486.2307	410.0519	356.2401	563.7049	752.7037	504.9304	176.6999	247.9773	279.1293	504.8738	284.618	1439.6008	472.3282	368.8265	420.765	814.3531	264.2311	282.4504	321.0584	137.8017	420.7826	470.4424	200.8566	257.6435	301.9753	237.1418	1224.1398	384.609	1025.1618	563.0132	425.6366	524.5835	428.1106	448.5427	360.4462	886.9148	859.7063	554.6218	685.0481	308.8153	413.6393	594.5146	319.0066	335.1177	945.696	510.0785	257.3713	6117.4396	1460.8517	1762.6037	793.9542	622.5547	1022.7484	426.5942	1749.5474	386.9779	295.5426	823.3888	508.6542	26.0746	186.5288	682.925	404.3361	624.6758	50.2307	608.9828	60.9728	181.2392	579.0398	371.6441	368.8946	258.8639	605.4427	561.9462	381.0389	925.529	428.4456	797.3576	536.2468	424.0178	500.3432	392.8901	525.7416	507.8959
TSTD2|158427	218.7435	312.1425	230.3778	480.6927	563.739	349.3147	589.426	369.619	470.4535	188.4532	452.8426	480.0523	376.2795	455.7742	336.2864	323.9707	984.1874	433.4224	421.0136	232.5398	336.4384	272.4291	417.3278	438.6448	494.0333	303.0904	395.6924	519.4958	364.0045	498.3915	484.9089	666.2466	646.5038	316.5867	451.0393	448.1385	564.3304	979.5018	516.4819	576.7077	389.5445	345.8159	125.4462	337.7375	493.1848	355.2021	410.0929	317.371	332.9568	362.3487	250.9036	251.0684	480.3046	390.035	336.8237	422.712	935.3856	214.9785	217.1037	745.1976	732.152	334.8115	264.2429	130.7989	259.0917	117.6962	354.5593	336.2255	270.6267	470.6228	197.592	364.7604	513.2752	339.6333	384.0162	795.2302	449.2589	200.29	464.9179	232.4676	609.4413	313.9762	618.9445	752.2633	488.7354	272.9685	421.2211	498.963	255.0299	233.2271	379.2917	645.1415	217.609	218.5103	417.5733	303.5387	314.3137	392.6267	775.7654	292.8084
TST|7263	808.5814	1425.2563	449.2754	535.3211	369.7672	641.9877	807.7812	172.7891	428.0973	868.811	710.9617	623.1729	115.1807	163.9287	587.4967	326.624	2368.1638	706.8209	560.7303	643.7552	398.7022	644.0394	212.6462	241.9094	203.1583	537.5918	1002.3357	3815.6513	1005.4071	630.2673	938.98	1644.2049	260.4078	310.9714	484.4517	112.2197	822.4645	1215.0204	319.0367	462.3415	706.4129	179.6529	1037.6344	819.972	4214.7136	894.7579	448.4201	809.0207	823.919	1199.993	621.6318	886.4346	3048.207	313.7255	1275.1316	266.7041	827.2785	817.3165	953.4355	916.7368	465.9427	1366.8257	348.3258	3761.6135	1199.8867	5465.2202	1286.1188	652.7618	1080.3157	582.7978	1605.3108	358.7224	515.9884	6369.1932	780.9961	463.099	384.5993	1412	397.4752	1318.266	581.7529	458.3884	356.0322	554.4444	2259.3677	1133.7564	369.3231	287.0759	469.2378	858.8528	611.3331	729.0464	999.5597	2807.597	628.2776	491.0043	794.0975	559.842	1097.1701	349.1251
TTBK1|84630	25.0917	15.1106	4.6584	27.9817	20.6446	32.683	8.4746	23.8095	19.174	121.4312	50.2521	55.615	41.4458	20.2726	43.548	58.5544	7.4471	43.4783	44.9749	7.9631	62.0043	16.7283	20.7882	98.301	43.1071	22.9958	139.1391	81.9328	37.2137	48.9352	76.0474	144.8787	14.4435	38.0281	55.1009	19.1012	97.7835	1.4872	24.0829	20.8799	16.596	11.9769	48.9247	104.4739	92.0201	21.6086	26.0223	31.6944	38.1769	14.2975	52.1369	49.4598	5.1929	21.7087	39.5429	20.2134	0.6373	20.306	10.753	0.841	2.6324	110.7863	9.995	0.9635	84.6001	13.4014	8.3645	29.0564	20.4271	19.2783	7.242	17.8133	27.1318	51.3447	93.2533	1.1017	30.5297	54.5	149.5678	128.1956	4.613	22.4571	8.2727	11.6208	39.8126	47.4195	22.2793	25.162	20.0764	76.1697	45.7683	5.496	8.8067	221.9653	47.8149	24.861	25.0515	61.6195	25.2301	15.3649
TTBK2|146057	40.1468	57.2045	109.2133	104.5872	233.0542	228.7811	366.3328	143.5374	321.5339	191.9046	348.58	311.8241	325.7831	336.5956	101.79	119.8536	127.2205	88.1532	346.2097	140.8215	120.4037	96.848	354.2659	113.6731	361.0755	131.0763	190.1902	155.9874	205.4707	153.1491	156.1931	60.9838	95.582	250.5559	365.7938	421.2501	270.8289	150.2045	360.0025	369.8732	53.0351	267.4832	15.0538	226.0855	173.4963	107.6431	159.8513	112.5559	138.2937	149.9576	94.7487	101.8007	73.277	130.9524	60.0847	107.8046	258.7635	95.8894	52.229	153.9108	174.0704	120.0185	123.938	23.1247	81.9564	7.6579	217.8104	188.435	62.2098	213.0499	49.487	120.3931	242.2481	70.9046	127.1635	204.1896	250.1943	84	229.6117	89.6628	151.7171	76.6182	94.9828	195.0947	226.5808	72.3267	179.5201	241.3267	112.5856	59.0704	283.6905	92.8827	40.0705	49.5458	182.5193	131.2107	63.1434	109.0191	55.2335	147.6739
TTC12|54970	392.6858	394.4954	715.3209	152.7523	189.93	353.8436	379.4299	276.8707	392.3304	310.8059	341.1484	557.5758	472.7711	327.5079	183.2754	396.1574	421.069	311.5277	269.2023	452.2213	290.9156	136.4677	159.8094	157.767	465.6423	305.3338	498.4985	385.5042	259.542	343.4527	223.5883	573.1132	238.3178	416.7753	415.4392	207.3847	117.1691	412.4427	357.2714	185.3095	440.1551	338.1467	185.4839	633.435	364.7256	517.0068	315.0558	337.2613	413.7125	191.5201	132.8487	176.7107	464.4722	110.6443	173.5781	117.9113	347.355	67.1226	255.0005	137.931	257.6505	229.266	425.2874	204.2679	270.4183	211.2317	233.8702	238.2048	212.6277	356.8957	365.7212	232.1867	126.4535	227.3839	447.1918	235.7728	43.9329	351	300.0503	270.1	152.7422	147.9524	155.6492	186.6026	198.4778	98.1918	282.3479	122.7602	186.1992	143.0126	317.4718	431.9868	153.6768	262.9232	242.1594	127.0672	185.6555	155.3654	308.8987	442.1682
TTC13|79573	200.1066	170.5343	232.4017	318.3486	342.2411	216.1081	250.7704	448.2993	268.0678	251.8974	247.7218	218.6572	313.253	270.5348	253.2728	165.5993	66.0926	268.4483	253.3478	226.3202	282.2639	289.6637	442.6159	290.4531	325.6509	292.5583	163.8305	136.5546	252.8626	225.6457	285.0638	192.3854	400.5947	217.4346	227.2231	284.1306	179.3172	90.2218	329.2161	299.0306	325.787	326.9683	178.4946	153.58	81.4762	202.8812	326.6729	257.6189	291.0012	246.0501	132.8487	492.6771	42.6968	59.5238	187.9574	246.4907	67.559	257.7734	248.3438	70.6476	91.4775	149.7153	453.2734	42.3952	297.2335	112.3165	132.1584	184.9827	320.3343	155.215	229.3301	261.0565	366.7636	264.0587	210.8795	314.731	376.7807	254.5	249.2796	159.3183	528.9595	548.2166	275.45	307.5032	121.1944	298.4074	427.5921	291.6508	233.0443	279.03	318.1983	103.8747	247.4681	275.4748	491.5167	428.1613	316.0604	473.4694	672.3491	204.8656
TTC14|151613	469.2156	622.2342	619.5652	794.4954	729.9002	521.2606	967.6425	894.5578	816.7404	503.0719	1193.3115	592.2757	942.1687	414.8899	635.0521	911.2534	926.8482	477.4631	652.945	642.917	520.1875	346.8921	881.767	761.3269	1521.5536	709.8052	640.9743	478.9916	710.2417	854.1006	766.8488	647.9111	722.175	490.0713	1051.8276	716.9779	339.2488	131.8627	734.4051	996.2714	876.7024	613.6145	261.828	606.7397	317.757	459.7839	706.3197	499.3905	1159.33	616.7878	206.0409	917.1669	244.6413	225.4902	245.4744	266.7041	563.4162	442.2196	365.091	565.1808	653.5044	398.5228	546.2269	117.5504	397.6962	145.501	476.1048	633.7745	727.4838	378.1513	945.0815	422.6044	815.407	184.3521	559.1664	1021.6823	809.4083	665	718.5656	304.9278	1045.6176	1033.0251	900.8043	1331.6945	737.1194	390.8514	702.6564	951.9634	859.3507	428.2605	458.7722	331.4097	129.0181	933.4434	2019.5373	763.7845	816.4036	902.1725	1039.209	652.1554
TTC15|51112	1267.7602	787.3718	531.0559	522.0183	759.7202	620.6437	405.624	589.1156	703.1711	500.1807	486.2426	652.1687	578.3133	706.3964	831.1515	601.0979	334.8072	844.8345	433.571	795.4736	431.5068	1048.6001	668.6877	712.7832	579.172	756.0524	713.7137	680.1471	629.1349	562.3018	698.9982	669.8113	673.322	493.4448	715.4937	523.9192	503.4566	502.1688	688.9703	812.0805	671.417	1131.4141	988.7097	525.3358	659.4776	749.0996	849.4424	1016.2536	869.887	792.0153	646.6976	1333.9736	621.4119	448.1793	923.3534	656.9343	420.0127	834.2382	858.7064	464.6762	580.125	856.9011	643.1784	401.7912	882.6362	971.9209	433.6134	564.4419	892.2934	558.0821	608.3283	579.8526	516.9574	778.4841	889.0851	527.7345	607.6147	980.5	621.5981	858.0956	409.021	1006.605	540.789	468.4061	610.0703	757.2746	542.8449	680.8997	861.7126	956.0081	991.6455	812.8607	892.9987	772.2543	782.5193	1053.8292	998.9705	1108.6241	3415.6154	629.9616
TTC16|158248	8.7821	12.4123	22.7743	24.7706	7.7991	9.0045	6.5485	4.0816	7.0059	15.1789	7.4317	9.0315	14.4578	11.1849	7.7478	14.6386	3.1029	15.1576	23.9435	27.6614	6.8493	8.8044	19.489	19.822	27.7422	12.52	7.3407	5.7773	11.7684	19.0304	14.5719	5.7278	9.7706	23.9209	32.7332	9.8917	5.4166	1.4872	5.2138	7.4571	10.1019	20.3607	21.5054	3.9548	5.272	14.8059	19.052	22.3486	15.972	15.96	4.0105	46.0984	11.5397	2.8011	11.298	2.8074	8.2855	19.1779	3.5843	0.4205	0.3291	5.5393	12.9935	17.3435	3.7768	0	17.3981	10.069	51.0678	1.4829	36.21	10.4423	7.2674	2.934	12.0099	1.8362	8.1909	17.5	16.4662	11.1152	6.6632	66.0502	37.5672	17.4311	5.8548	32.092	23.5647	15.631	32.2798	24.0945	22.1576	4.3968	9.247	14.5334	53.9846	25.5516	29.8078	14.2199	11.5922	11.9505
TTC17|55761	838.6915	1044.2526	1367.4948	1265.5963	1550.6365	1513.0899	1905.624	1393.8776	1892.6991	1542.4648	1684.5085	1544.8604	1698.3133	1468.7172	1209.7248	1203.1107	2055.6978	1343.4384	1411.0472	1135.7921	1324.0807	2004.3141	1608.9216	1338.9968	1822.8767	1507.5056	1263.5969	810.3992	1278.3079	1326.6878	1237.2495	1058.9623	1429.0569	1497.8149	1363.3388	1590.8587	1549.9964	1351.8404	1396.3131	1621.1782	1204.2933	1596.9148	488.7097	1205.2402	822.9092	1210.8844	1120.3532	1256.8062	1380.2104	1030.0854	1022.6845	818.7275	1070.8825	915.2661	1048.6584	930.3762	2335.8827	1119.6503	883.7968	1910.0084	1091.4775	1153.4082	1169.915	460.5664	1463.5068	341.4167	1350.3578	1630.3222	1190.3435	1198.7148	903.44	1478.5012	1852.2287	1251.8337	1240.551	1616.9903	2048.0935	935.5	1422.0372	865.8763	1247.5654	1211.3606	997.0126	1991.3962	999.4145	956.5322	1580.9769	1429.2795	1206.9488	1019.742	1296.4039	852.7068	827.3888	984.3105	1669.4087	1448.1519	1205.2162	1355.102	1369.2465	1456.2527
TTC18|118491	88.6491	62.5958	156.5942	66.5642	63.4247	111.1856	190.651	124.8707	200.8038	222.8804	150.852	131.6839	144.8386	400.5033	48.6001	103.8518	96.4549	33.0913	93.0819	135.8592	92.6893	28.4601	68.8437	101.8244	308.6769	53.2328	173.32	189.5221	81.1609	254.2275	121.5255	263.3019	72.2472	187.1993	208.6907	203.7145	67.0572	9.9145	102.0768	133.0537	93.0459	110.6063	55.7312	169.9728	85.4014	18.1112	61.1664	65.8432	110.2026	27.7604	27.2315	92.4562	87.3381	4.902	75.6657	14.0371	22.0905	34.1479	17.1741	34.0749	79.5722	62.088	303.0185	17.382	41.9224	57.7218	274.6419	120.2877	118.9461	62.2986	160.4225	114.484	116.4729	35.0122	133.9103	18.6158	30.4031	217	75.9274	53.8459	8.9185	107.8732	49.339	27.5211	201.2354	33.9696	64.9314	101.3115	183.2468	87.9139	99.5351	130.2803	14.8349	74.4443	383.6298	130.6168	67.5154	255.2363	705.1483	133.137
TTC19|54902	924.9004	1450.8904	1093.4006	1022.6881	666.3287	1345.8196	1844.9461	855.5782	1480.8407	907.5822	1351.9278	1115.6982	786.9542	879.5037	1312.2816	1030.8143	2056.1942	1529.8045	1177.5562	1350.0335	924.4917	643.0754	1016.2798	1147.2977	1186.3636	1749.1613	1477.3006	1543.9706	1054.5992	1135.7907	1162.5091	2135.4717	1341.9711	1088.1944	1087.2149	783.897	904.3432	786.8088	910.054	939.8434	1486.6023	803.8589	1400.828	1044.558	1350.9178	856.7467	932.737	911.1052	777.9198	1003.0831	975.631	559.515	1813.6226	773.3403	1369.932	961.0444	1079.0312	844.1712	695.9516	968.7426	2018.2099	1040.0969	1061.7641	1271.4427	1232.9185	1216.7518	1938.2586	1291.0414	1382.0009	704.6713	980.7966	820.3563	907.3643	935.4474	1180.77	883.8654	865.6611	1328.37	1017.2072	670.2853	1422.2706	525.8653	962.6044	641.5934	1624.0984	628.7199	1151.4439	816.0999	791.6065	439.3207	1014.7948	1713.2536	588.1418	894.8439	873.5681	904.5597	928.2361	922.7123	792.6901	1341.3999
TTC1|7265	1678.6375	1026.9833	1483.9545	1701.8349	789.9989	1052.5263	776.1941	1729.2517	1209.4395	1188.2906	1486.685	1188.8295	1001.4458	1376.7913	1155.2231	1340.3477	1957.3346	1151.9745	1369.3079	2082.1459	1006.8493	1242.7364	1082.2867	947.8155	1208.7068	1840.1789	1658.325	1335.6092	1615.1399	1325.3285	1455.8288	1046.8329	1464.7409	1159.8559	1299.509	1233.393	987.8127	965.6711	1115.0146	845.6376	2095.0663	1471.557	1568.2796	1369.696	1078.3609	1299.3197	1138.0112	941.0809	1486.1706	1301.7381	1053.2648	1054.982	3931.5697	1336.1345	1784.0544	1186.9736	827.2785	1077.3461	3043.1081	2414.2136	1487.9895	1386.0594	1580.7096	4071.8696	1502.03	3143.5865	1410.9165	1634.3498	1520.8914	1176.4706	2777.3084	1751.2285	1161.8217	2453.7897	866.8315	982.3868	891.6895	1902	1341.0785	1291.5895	1270.6304	994.716	1195.2509	1501.3129	1016.9789	1516.9441	1277.2065	1101.4106	1080.5853	1899.5803	977.8424	1263.2591	2608.5425	2012.8819	1162.982	1112.5287	1026.081	1273.4694	751.449	1568.0751
TTC21A|199223	65.8658	66.3788	93.6853	39.4495	66.0626	43.0215	67.0262	100	63.0531	77.3401	83.5177	102.1985	130.1205	164.6278	77.7451	93.3211	15.5147	49.0626	100.9509	69.9916	70.2956	76.1578	93.547	91.8285	123.3461	101.4372	44.3777	61.4496	42.9389	72.9497	66.9399	141.8464	60.7477	97.8303	93.0169	119.7237	22.8066	43.6237	71.2557	89.1126	94.5251	117.7725	115.5914	146.3294	38.821	41.6166	80.3903	88.9882	97.0004	79.4675	18.0474	149.8199	13.2706	11.2045	19.5147	27.5126	18.4831	42.8682	39.9398	42.4727	48.0421	19.8492	161.4193	2.8906	57.4072	7.0198	87.9941	68.4695	56.6388	56.8463	90.525	61.4251	111.9186	20.5379	70.6464	44.4369	85.632	55.5	40.708	29.6406	62.532	231.1757	77.5182	102.5756	87.2365	40.2347	86.5467	68.6237	179.9007	56.7387	71.9215	39.2965	26.8604	65.4005	199.4859	194.0537	59.0254	513.4957	133.6516	122.4925
TTC21B|79809	725.2141	279.007	670.2019	525.9128	501.1538	750.7987	419.8767	426.6939	639.4838	403.3104	906.7044	792.9222	659.8843	1166.2041	477.3845	882.4703	179.3499	1201.6594	868.6498	486.3663	686.4636	460.1514	422.8584	630.7443	601.37	510.7097	572.1655	525.2101	684.383	546.2121	575.1047	340.6166	618.373	756.4977	736.8876	883.943	751.8694	141.2814	534.5913	547.9642	446.8982	789.6823	371.2634	1201.7896	440.925	500.068	668.5362	486.1967	569.0923	477.0978	255.7163	243.03	362.346	664.6008	747.8444	470.7412	367.7502	466.2822	343.7642	246.4214	404.7351	835.0408	410.2549	130.0763	640.7667	411.2572	243.5663	589.1139	834.1179	380.6179	677.7248	466.4496	523.3769	183.3741	571.0526	397.7289	570.3201	698.71	646.6404	359.837	244.49	227.2127	385.1398	345.2685	477.1546	235.9957	578.3033	586.5154	720.5673	456.661	1267.8097	461.3768	266.9749	1284.4459	795.3162	781.857	452.6802	1056.6109	516.3041	682.3816
TTC22|55001	104.758	151.1063	197.205	73.8532	15.1394	87.0435	80.1233	27.2109	105.0885	279.7253	147.9253	213.4284	111.8072	146.8018	73.7376	141.8115	40.9588	70.2034	112.2755	125.3143	151.7664	222.7505	305.327	58.657	105.8472	146.6624	107.4408	149.6849	47.7099	111.0104	82.878	103.0997	46.729	124.5112	148.9362	165.0891	124.8664	5.9487	59.5866	249.8136	80.4546	166.4784	46.7742	292.6588	179.2475	227.2909	48.3271	151.5644	149.591	36.575	126.3316	27.3709	19.6175	67.2269	111.4392	39.3038	24.2192	62.6102	32.2591	0.4205	49.3583	88.3213	152.4238	5.7812	134.4538	2.5526	113.0874	99.252	67.7809	67.7212	41.6415	87.2236	103.6822	42.0538	198.5164	0.3672	127.331	40	86.9048	95.9615	0	19.8151	4.5959	6.9278	138.1733	59.3941	90.8312	15.2497	60.623	111.1457	180.5303	125.584	65.6099	205.45	60.6684	32.4574	71.3795	20.0132	47.0508	76.8246
TTC23L|153657	13.8005	8.095	20.7039	5.9633	14.2218	10.672	23.1125	14.2857	8.8496	10.8421	21.2333	33.7493	13.494	30.4089	10.1523	14.6386	2.4824	10.7698	21.6786	25.1467	14.4196	12.7663	19.922	13.754	22.1938	22.9958	11.6783	9.4538	8.9059	12.6869	10.929	17.1833	9.7706	22.6942	9.5472	30.3573	7.1271	1.9829	11.9173	13.7957	8.6588	24.353	7.5269	22.4108	3.3549	8.0032	12.0818	12.5965	12.0764	7.98	3.5092	21.6086	15.0016	3.5014	12.3251	1.6844	1.912	11.8452	2.5602	2.5231	0.3291	4.77	33.4833	0	15.1072	0.6382	23.0859	6.9045	10.6778	9.8863	32.589	12.285	6.2984	3.423	9.5373	2.2035	4.0954	13	7.3183	4.4461	2.5628	10.568	3.3704	2.9052	9.3677	3.8319	8.1405	6.8624	14.9589	27.2035	13.4399	10.4424	2.642	7.2667	19.5373	29.0045	11.3246	23.6998	27.2758	39.6927
TTC23|64927	471.0975	396.1144	207.5569	201.8349	457.8507	345.8396	296.225	348.9796	393.4366	307.9147	380.43	302.3173	447.2289	377.8399	317.1253	340.3477	514.4675	268.0495	326.4725	270.746	191.7808	372.4247	398.874	505.2589	477.5928	299.457	791.1245	369.2227	387.7226	361.1237	410.7468	418.4636	335.1742	508.472	426.0775	279.3553	377.4499	374.2719	489.6034	524.9814	469.7393	181.6491	355.914	263.9862	377.1867	294.5178	290.8922	311.6619	321.3868	436.5727	363.4541	412.9652	328.304	141.4566	294.2611	347.5576	511.7909	220.5457	257.5607	427.2498	454.4258	294.1991	406.2969	222.575	343.3104	416.0817	308.1466	419.4476	308.7279	386.0603	257.6946	278.8698	343.5078	398.533	403.7443	734.8621	352.208	488	371.8611	251.9452	445.4126	429.3263	250.9383	423.4873	455.5035	583.8822	308.9117	497.9032	419.6371	309.3425	365.4195	488.5958	277.8512	647.3988	288.4319	533.1298	436.8566	331.7972	568.0191	380.7085
TTC24|164118	0.6273	0	0	5.0459	1.3763	3.6685	0.7704	0.6803	3.6873	0.7228	2.8311	0.9507	3.3735	4.8934	1.603	8.2342	0	1.5955	1.9414	2.0956	0.3605	5.7228	4.764	1.2136	9.8165	0.7665	5.005	0	9.2239	8.609	0.4554	1.3477	2.5489	0.3067	17.7305	1.7055	0.2851	1.4872	1.2414	9.6943	0.3608	1.5969	1.6129	0.3296	0	22.8091	1.8587	4.8761	7.0121	4.3225	2.5066	23.0492	0	0	5.1354	0	0.6373	2.2562	0	0.4205	0	1.5387	4.9975	0	0	0	0	0.5754	6.0353	0	2.414	2.457	0.4845	0	3.1791	0	8.9355	14.5	5.4887	3.7051	0.5126	54.1612	36.1547	19.8894	0.5855	12.4536	7.7121	6.4811	1.5746	3.109	4.3589	0.2748	3.0823	5.9455	23.6504	8.287	5.1476	3.6866	0.6819	2.134
TTC25|83538	156.8234	57.2045	148.0331	52.7523	73.8617	88.3775	165.2542	59.1837	45.7227	79.5085	128.4615	91.2656	95.4217	174.065	147.4753	137.237	12.1015	41.085	145.2786	133.6966	73.9005	46.6631	35.9463	141.9903	138.7111	164.2926	128.4618	50.9454	63.9313	119.6194	94.7177	182.2776	62.8717	206.3942	112.1113	87.661	140.5459	2.9743	80.1937	56.3013	109.3172	85.0357	340.3226	134.4649	55.1162	128.0512	80.3903	119.0573	107.9081	23.275	32.0842	106.1224	77.8929	32.9132	166.902	67.9394	15.2964	73.3272	47.1085	6.7283	12.8332	81.3971	109.4453	13.4894	115.9475	60.6254	96.3585	85.1554	179.6657	40.5339	106.8196	76.1671	85.2713	2.445	63.5818	9.5484	39.4652	89	51.6855	64.4683	13.3265	30.3831	11.0303	5.5869	53.8642	40.7137	104.1131	54.1365	148.0146	68.3973	134.3988	71.723	37.4284	100.4129	140.874	153.9999	59.7117	311.2574	124.7869	185.6594
TTC26|79989	93.4667	72.3152	211.6977	113.3028	174.7907	186.4265	209.9384	146.2585	173.3038	269.9675	131.6465	109.3286	137.8313	262.8452	134.117	86.0018	29.1676	147.5868	117.776	194.0486	125.8111	125.4622	171.0697	153.7217	177.5501	138.7416	113.7804	155.9874	223.2824	133.6656	132.969	484.5013	78.1648	147.5121	145.9356	120.747	154.2299	41.1451	112.9663	173.0052	101.7408	143.7223	55.914	195.765	106.8775	73.6295	119.4238	137.3425	119.2053	125.0201	132.8487	51.8607	126.3595	108.5434	195.147	108.9276	36.3289	46.2526	71.6869	46.2574	73.7085	209.8784	154.9225	12.5259	124.6341	114.231	251.6028	147.0081	120.2414	175.9763	117.6826	71.2531	81.3953	46.4548	151.5366	69.0425	354.4419	140	178.3836	170.804	156.3301	34.3461	123.4776	65.0316	119.4379	109.6875	119.1088	118.1853	78.7312	18.6538	271.7036	217.0926	195.9489	63.4187	73.0077	40.0538	83.7337	87.4259	43.6413	142.1255
TTC27|55622	449.7695	310.3076	598.8613	418.8073	439.9587	474.2371	382.1263	462.585	458.3333	427.5389	435.2827	459.6554	534.4578	553.303	331.0179	469.3504	178.1088	347.8261	442.9543	437.9715	461.788	490.4032	474.2313	464.8058	478.0196	507.1862	491.1578	338.2353	390.9033	406.8872	462.204	381.0647	398.4707	537.2997	448.1724	500.3837	422.4931	170.0335	327.7264	379.1946	574.0056	647.9482	454.8387	618.2747	286.6044	436.9748	299.2565	297.4401	384.4955	313.2151	453.1896	315.006	338.6897	377.451	720.5033	363.8405	184.8311	331.1006	427.561	149.2851	485.028	543.776	536.7316	171.508	451.7043	517.5495	190.375	453.9701	464.7168	372.7138	480.3862	423.8329	473.3527	346.2103	460.6146	493.5805	676.4926	363	368.202	454.6128	471.0405	196.8296	526.3884	292.9773	298.5948	364.5072	364.1817	317.5753	349.96	393.2846	466.4003	365.7598	425.8036	354.0875	337.2751	382.5828	311.5992	357.077	385.9529	453.265
TTC28|23331	967.4058	732.6821	2524.5497	1540.8028	2709.7511	2643.6518	1479.4723	1729.7755	1586.5855	1638.2111	1928.5995	1872.5752	2637.7831	1796.9137	1338.5092	2050.979	234.6288	1212.7523	3054.977	1060.8047	1595.7246	590.6278	1021.9965	2679.0129	2371.0329	1446.7327	1269.2226	967.4475	1290.862	1909.8459	1825.1821	866.4488	1572.4299	2693.871	2121.8603	2213.2208	1576.9738	532.8938	2405.1791	1437.5503	1356.2587	1388.693	1327.9355	1999.944	1448.2531	1271.0724	1611.3522	1210.2682	1649.365	1316.3082	922.3813	880.8788	188.1949	1428.6064	806.2396	1515.4239	390.5991	1629.5339	780.1479	635.307	325.2748	1375.8055	809.4353	93.4622	1357.3751	260.3701	567.9332	1263.9672	878.1012	1319.6144	629.3482	1542.1929	1878.3479	403.3056	2225.9767	885.4004	934.58	762.735	2147.139	798.3624	796.1763	1236.79	690.9843	545.7199	1295.726	946.8758	1536.7652	979.5692	1299.9539	707.788	1988.3908	441.1129	378.7583	1905.1098	1550.0823	1792.8977	1103.7062	2190.9203	866.4507	1710.6146
TTC29|83894	0	0	4.6584	0	1.8351	0.667	0	0	0	0.7228	0	0	0	1.3981	0.2672	0	0	0	0	0	0	0.4402	0	0	0	0.7665	0	0.5252	0.6361	0.4531	0.9107	0	0	1.5334	0.2728	0	0	0	0.4966	0	0	0	0	0.3296	0.9585	0	0	0.4063	0.3896	0.665	0	0	0.577	0	0	1.123	0	0	0	0	0.6581	0	0	0	0.3777	0	0	0	0.9285	0.9886	0.6035	0	0.4845	0	0	0	0	1	0	0	0	1.321	0	0	0.5855	0.479	0	0.3812	0.3937	4.6635	0.3632	4.9464	0	0	0	0	1.0295	2.1066	0	0.8536
TTC30A|92104	264.0906	245.0081	403.2091	353.6697	498.2223	506.5866	401.0015	457.8231	495.2065	603.5417	571.1758	305.6447	440	364.9074	408.763	357.731	372.0425	487.4352	568.1722	327.7452	315.429	324.0007	434.8203	466.8285	546.3082	310.4439	457.7911	549.3697	536.2595	487.0865	358.3789	474.0566	484.2821	575.9411	461.2657	552.2299	618.6302	127.8969	452.8583	550.3356	424.6415	384.4572	274.1935	309.4669	324.9461	269.7079	321.0967	260.0569	435.1383	191.5201	242.6369	472.9892	601.2174	519.6078	457.0548	427.8495	207.1383	254.3891	263.1933	75.6939	76.999	452.8389	242.8786	146.4563	967.614	415.4435	450.6769	338.6076	646.2396	447.3554	541.9433	340.2948	291.1822	127.1394	420.6994	234.6711	491.8254	291	327.4939	554.2794	429.0108	188.9036	53.3129	202.0225	433.2553	219.3749	215.5099	571.8643	564.1088	499.7668	550.672	696.62	320.1233	319.0751	191.2596	343.2196	376.1153	220.1448	231.8445	512.5907
TTC30B|150737	132.9862	104.1554	234.9896	151.8349	268.8382	261.7976	246.5331	231.2925	297.9351	216.8413	289.1268	185.3832	291.5663	253.4079	196.9009	203.1107	136.2191	250.0997	318.0599	137.0495	243.6914	278.6582	269.8138	273.0583	333.7601	244.778	302.636	341.9118	259.2239	231.536	214.4809	230.4582	197.1113	329.0654	220.9493	256.8432	255.7195	56.0169	282.7882	354.5861	223.3246	199.6143	96.7742	209.9366	238.6772	127.2509	177.0446	148.72	241.9166	108.0625	210.5527	205.042	656.0309	193.2773	363.0761	222.9085	93.0529	111.1189	114.187	26.0723	62.5206	245.7301	147.4263	40.4682	444.9061	234.8437	342.9427	130.6099	259.0529	304.9926	242.0036	187.9607	134.2054	79.7066	249.3818	99.1568	234.1848	144	209.9437	268.618	249.6156	67.3712	69.8583	83.8036	214.8712	102.0237	101.9709	265.345	222.0219	184.9837	184.8892	440.5056	162.9238	158.5467	143.4447	93.2287	179.8216	81.106	68.8715	212.9748
TTC31|64427	851.8646	540.2051	631.9876	651.3761	693.1988	489.2446	463.02	565.3061	551.2537	582.5804	791.2943	777.1836	896.3855	570.7794	853.8605	880.1464	232.7205	605.5046	679.477	600.1676	804.9748	555.9958	676.0502	713.9968	835.6808	862.5998	584.9183	447.479	751.5903	1104.2139	673.9526	670.8221	632.5404	897.9529	815.0573	767.1186	487.7771	427.3144	653.7149	657.7181	865.879	633.1767	766.6667	620.9113	362.3293	599.4398	757.8996	718.0008	778.3405	439.5652	350.4199	773.1092	288.4921	431.3725	611.1182	408.7591	281.0707	534.7247	409.1273	220.7738	386.3113	736.7287	693.1534	80.9364	513.6437	410.3382	387.4416	574.5109	699.1643	520.0198	870.2474	627.1499	658.9147	710.5134	920.876	392.9547	596.8177	709	642.1809	630.2334	513.0702	871.8626	727.3841	452.9862	449.0632	481.3795	686.3753	621.0446	936.9009	764.8065	1115.8736	312.9981	390.1365	825.7638	1072.4936	870.8248	679.1352	1627.3864	1091.0331	1034.1443
TTC32|130502	180.6605	73.9342	79.7101	55.0459	31.655	30.682	52.0031	63.2653	31.3422	21.3227	66.8849	84.1355	34.6988	41.2443	65.9898	42.086	68.8853	86.9565	44.0042	72.9254	77.5054	90.685	39.411	56.2298	119.5049	135.6755	44.044	73.0042	50.5725	52.1069	40.0729	65.3639	76.0408	60.1089	55.6465	39.5668	66.1393	36.1879	34.2623	45.4884	110.7603	41.919	113.9785	96.2347	104.9605	70.4282	52.974	71.5156	72.4581	38.9025	28.575	175.2701	230.2167	56.0224	113.4934	79.7305	117.9095	94.7613	109.5785	44.1548	139.5196	68.9337	32.9835	102.134	81.201	64.4544	73.9418	58.4005	182.4513	54.3747	227.5196	81.0811	110.9496	64.0587	40.6217	55.4544	51.0069	67.5	45.282	35.9392	39.9795	134.7424	85.7909	60.562	55.0351	46.9405	80.5484	45.3679	125.5762	100.2643	127.8605	78.3182	40.5108	85.8794	80.7198	142.9506	77.2135	190.1251	360.7228	122.4925
TTC33|23548	567.7007	434.4307	811.0766	707.7982	495.9284	655.3277	612.0955	656.4626	566.3717	569.2085	709.1922	706.3577	562.8916	912.618	592.5728	573.6505	742.5336	709.6131	924.7358	485.3311	500.721	425.2509	570.3768	534.7896	521.9804	744.5545	739.4061	798.8445	619.5929	666.0625	476.3206	703.1671	869.5837	793.6824	657.3923	784.5144	576.4379	478.8697	706.3497	476.8829	654.0994	785.6821	436.5591	1220.4004	667.1459	412.565	594.7955	416.091	564.0826	464.1702	621.6318	475.8703	1917.8952	969.888	963.4099	810.219	556.4054	681.9432	1024.6104	742.2204	821.9809	769.8107	698.6507	1041.5738	518.5535	606.8922	1080.3531	730.725	781.337	688.087	1144.8401	922.6044	731.1047	537.4083	476.5101	285.3512	357.0481	510.5	557.563	533.5309	346.489	466.3144	450.4021	573.6633	689.6956	401.3891	496.5724	567.6706	612.1348	529.302	506.3567	725.7488	689.1237	434.6821	466.838	374.9864	562.8003	641.4747	426.1848	988.0495
TTC35|9694	852.4919	981.1117	931.677	862.3853	1328.5927	823.7452	1126.7334	1099.3197	843.6578	1083.8453	1061.665	887.4629	743.6145	921.3562	897.1413	696.2489	1317.8186	509.7726	746.7775	1344.9288	747.6568	904.6487	611.9532	881.877	901.8353	1060.1086	1138.1381	771.0084	932.888	852.2882	786.4299	748.9892	757.859	919.1137	1055.9193	530.3999	479.7947	657.3305	692.6944	579.4183	1125.6426	702.6425	440.8602	918.8432	700.2157	871.9488	877.7881	741.5685	743.2801	820.6104	798.5963	414.4058	975.6801	701.6807	1008.0883	865.2442	1639.898	828.0336	875.6041	964.6762	1265.5479	710.417	1173.913	1261.2582	996.3176	1208.679	471.4207	1151.3234	1277.623	656.4508	920.338	762.285	840.6008	592.176	719.1805	461.63	670.9079	910.5	809.587	713.9681	578.165	603.6988	1021.5243	865.2997	837.2365	677.2842	837.1894	831.4907	789.28	670.7601	957.1377	747.7329	659.6213	1494.9628	782.0051	575.2554	741.5923	729.9539	802.5912	1052.07
TTC36|143941	2.5092	6.476	0	0	0	0	0.7704	1.3605	0	32.1648	0	1.426	0.4819	0	2.9388	0	0.9309	2.3933	0.6471	1.2573	1.0815	0.8804	1.2993	1.2136	1.7072	0.7665	0.6673	139.7059	0	0.9062	11.3843	0	1.2744	0.3067	0	0.3411	0.2851	0.4957	0.7448	1.1186	2.1647	0.3992	0.5376	4.2844	136.5924	0.4002	1.3941	1.6254	1.5582	3.325	1.5039	0.4802	1.154	7.0028	0	0	0.6373	2.8203	6.6566	2.9437	1.3162	0	4.9975	112.7328	1.5107	7.6579	1.0037	0.8631	3.2498	0.4943	1.207	0	0.969	853.3007	3.1791	3.6725	0.3723	9.5	0	6.6691	0.5126	0	1.532	0.447	87.822	1.437	1.7138	0	2.7556	66.0656	0	1.0992	2.642	45.5822	0	0.6906	0.3432	2.6333	2.0457	1.2804
TTC37|9652	1319.8256	1301.673	2240.1656	1641.7431	1827.7325	3080.5403	2458.7827	3138.7755	1811.5782	1707.6256	2714.3236	2768.8651	2489.1566	2789.2345	1637.1894	1530.6496	1984.9507	1867.5708	2844.42	2808.0469	1611.752	1652.1395	2304.0277	1690.9385	2883.9095	3144.0434	2824.8248	1796.7437	2569.0204	2318.0788	2014.1166	909.7035	1489.3798	2654.604	2235.6792	2307.8366	1996.1514	313.2978	2103.6559	2590.604	1250.4735	3065.2779	416.6667	4098.8712	1693.2662	1630.6523	2048.7918	1624.9492	1862.875	1742.6333	1288.382	550.3001	1175.3166	1516.8067	1978.6879	1766.9848	1746.3352	1295.6356	1527.4426	2010.513	3176.3738	2211.2633	1547.7261	477.9099	1611.1793	546.2668	2586.6244	1995.397	1412.7205	2079.0905	1515.9928	1998.1572	2135.1744	1623.4719	1581.0668	1230.2788	2033.5733	841.5	2450.7158	1170.804	1506.9195	764.8613	1650.5553	1831.8342	1733.6066	1140.9412	1520.1371	2359.512	1131.7605	987.875	2182.7098	1748.8321	1350.5064	1481.7506	1488.4319	1153.9637	968.7714	1300.8558	1173.5424	2769.9531
TTC38|55020	1768.9678	1913.1139	2413.0435	1628.8991	934.0521	1305.6528	1297.7658	1170.068	1267.3304	2098.3014	1640.6264	1358.0511	826.0241	1188.0461	1330.2164	1414.4556	872.857	1859.992	1141.8449	1479.8826	1641.6727	1579.0632	650.9311	1211.9741	991.0371	1827.9144	1846.5132	5512.605	1611.9593	1667.4218	1884.7905	1614.8922	750.2124	1176.4165	2040.9165	1016.4577	1995.011	757.9626	859.2887	998.8814	1147.2896	1120.6349	3225.8065	2709.401	6169.1828	1781.1124	1605.0186	3625.3555	1740.1636	2622.0961	1066.299	860.5042	1335.7182	1099.4398	1438.9524	667.6025	870.6182	1571.4588	2524.9144	502.1026	597.894	2594.8607	1514.2429	1706.4082	1830.9886	2904.2757	487.1459	1673.4753	3025.0696	2565.9911	2739.2879	1143.1204	1074.1279	2128.1174	1977.3931	381.2028	779.6233	2174	1254.1737	1462.023	388.0062	655.218	481.0417	572.099	3508.7822	1278.4098	1261.7823	414.411	1415.1928	4333.1261	1617.5082	506.7326	1087.1863	3778.6953	1701.7995	757.5692	867.8792	1492.5609	854.4153	1744.3449
TTC39A|22996	479.8796	2147.3287	1194.0994	711.0092	1009.2901	1593.4634	615.9476	146.9388	688.4218	2607.1558	1158.9843	763.874	512.7711	659.9091	769.7034	731.0156	792.1806	733.945	335.8558	1893.5457	353.2805	1303.4865	592.8974	599.11	884.7631	3288.6618	4474.8081	346.6387	862.2774	725.8722	875.6831	1157.345	453.271	2019.1674	632.2968	484.6934	845.2712	375.2634	425.2995	3245.7122	264.4539	1247.1904	1343.5484	2312.5978	243.4699	1076.4306	604.5539	859.0004	393.4554	1301.0731	682.7923	410.5642	1204.7428	1200.9804	648.607	1325.0983	676.2269	1012.4797	1099.8816	517.2414	810.464	725.3424	519.2404	1729.5329	1538.6649	6240.5871	502.5365	909.0909	3234.4475	3549.6787	348.2197	463.7592	827.5194	522.2494	383.9633	19.0969	440.8185	1428.5	1256.4607	317.1545	166.5812	418.7583	8.5791	315.9953	293.911	267.2734	1147.8149	1929.8513	560.5659	2300.6373	673.4471	690.5743	2134.7424	4256.3171	1024.6787	372.9147	1783.116	675.181	195.7041	791.72
TTC39B|158219	102.2488	110.6314	74.5342	175.2294	125.2437	142.738	248.074	70.068	84.8083	85.6523	254.7996	152.5847	91.0843	281.0206	61.1809	95.151	455.8219	85.361	265.9667	132.8583	85.7967	58.9893	97.4448	81.3107	203.1583	135.6755	159.8265	339.2857	195.9288	194.8346	180.3279	89.2857	148.2583	149.9655	329.7872	105.3978	295.346	368.3232	163.3666	116.704	260.4853	112.1833	40.8602	210.9253	565.0611	238.4954	163.5688	59.3255	183.8722	155.2776	59.1553	133.0132	352.5373	97.3389	299.3966	130.8254	861.6953	88.5567	119.3075	659.7981	455.413	204.493	98.9505	336.2713	123.1234	45.3095	118.7753	324.2232	219.1272	316.3618	270.9716	213.145	184.1085	302.2005	98.1985	127.8021	137.3835	83	165.5765	113.0048	125.0641	99.0753	183.2248	424.8282	323.185	123.099	222.7935	117.804	46.0577	25.649	115.8736	177.5213	99.956	68.7036	85.8612	78.7264	78.243	66.3594	36.8224	168.5873
TTC39C|125488	81.5482	213.7075	291.4079	89.9083	168.3679	171.419	105.1618	351.0204	270.649	207.0835	94.4882	117.4094	218.3133	221.9504	174.9933	138.1519	25.4441	99.3219	123.2765	372.5901	135.9048	255.7669	211.78	136.3269	297.4819	126.4772	127.1271	80.3571	270.9924	118.7132	90.1639	275.2695	128.7171	153.6456	127.9324	78.4514	56.4464	159.1275	171.8081	497.0172	248.5794	324.1737	112.9032	20.1038	55.5955	118.8475	157.9926	78.4234	74.0164	256.3576	258.1777	455.7023	274.6444	67.2269	228.5274	175.1825	28.6807	124.6563	336.4163	9.672	23.0339	120.7878	452.2739	39.5047	157.4922	238.6726	456.3647	140.9666	245.5896	326.7425	496.6807	139.4349	162.3062	2410.7579	115.8601	238.3436	242.0034	304.5	177.9262	371.9896	494.6181	326.288	430.4864	250.9637	103.0445	353.9696	176.0925	240.5642	126.3635	279.03	108.6088	89.8599	345.2224	130.1404	189.7172	147.7847	284.4887	94.2725	484.8278	111.3956
TTC3|7267	2840.3852	2579.061	3510.352	2921.1009	5535.956	3888.2775	5084.7458	6043.5374	4553.4661	3713.408	4649.739	6499.3464	5102.6506	4907.0255	3141.3305	4035.6816	1864.867	2132.4292	3520.9849	3111.9028	3465.0324	3301.1974	4492.421	3351.9417	5002.5608	5519.0035	4314.3143	3699.5798	2848.2824	2565.0204	3610.2004	2000.6739	3280.3738	3917.197	4115.3846	6906.7963	4751.764	483.827	4439.9479	4388.8889	3801.5694	7763.0019	1904.8387	4238.6092	3497.2442	2809.924	2804.8327	2674.5226	2866.7705	3918.1817	2151.1468	5075.1501	1010.2992	3268.2073	2799.8459	3307.6923	2885.2772	2476.768	4237.2068	2878.8898	7111.2208	2284.9669	5530.2349	1889.4785	2403.1725	1472.2399	2242.0088	3791.7146	2189.415	4392.4864	2013.8805	2852.5799	3809.1085	2446.9438	2596.9622	5993.8449	4954.7407	2910.5	4012.7155	2479.4368	16517.1707	2924.7028	1690.9996	4261.4671	4070.2576	2120.4646	3466.581	4529.9276	2871.3257	2232.24	2130.04	3895.8505	1668.428	3464.905	3006.1697	3386.6175	2975.6349	2591.1784	2310.9444	2754.1613
TTC4|7268	413.9698	511.0092	610.44	531.7706	446.8402	498.6627	308.9368	382.3129	547.0981	576.1728	400.4211	457.5306	453.9373	635.8092	509.4844	441.903	295.8157	509.3857	443.2778	549.694	505.5984	614.985	555.9333	409.3851	397.7806	596.0422	495.4955	428.0462	498.0916	440.5573	530.2231	626.3309	526.5803	564.269	400.251	566.4671	330.4112	452.5964	413.8067	409.396	445.2061	510.2143	707.5269	542.7437	443.1105	515.4062	447.3374	463.7139	469.8091	444.8852	576.5133	529.7815	330.0349	640.056	589.0358	558.6861	274.0535	469.2942	357.9224	358.0067	558.0322	464.0714	676.7566	133.9304	558.0663	506.0625	437.9629	435.2704	522.5348	449.1844	789.8129	535.6265	496.5116	586.7971	457.5733	618.1508	576.7128	653.735	459.9552	483.8681	800.1025	539.3395	643.4316	485.1467	464.2857	608.3104	677.7249	447.0873	576.6153	520.4026	527.0069	728.1204	850.2862	532.3006	543.9589	492.5236	499.4544	681.8381	505.3324	585.3393
TTC5|91875	186.3062	169.4549	225.1553	265.1376	228.4666	223.1116	260.7858	142.1769	166.6667	138.0557	342.9178	271.8954	208.1928	177.5603	401.5496	356.8161	340.0822	420.8217	282.1447	191.1148	311.4636	213.0657	147.2499	324.0291	189.5006	351.581	236.5699	443.2773	357.1883	253.7381	209.0164	450.8086	309.2608	360.9599	259.6836	296.7511	410.2345	325.1952	260.4432	139.0753	268.0617	153.3038	258.6022	266.2932	332.6144	231.2925	216.0781	211.2962	253.993	287.9451	321.3435	208.8836	570.6373	366.9468	190.5251	345.8731	342.8936	222.8019	172.0485	244.7435	311.6157	281.5818	239.3803	558.8463	175.2431	322.2719	245.2459	270.7135	243.7326	343.5492	824.9849	245.7002	211.7248	248.8998	273.0484	332.7262	237.5357	212	208.1142	276.0282	437.7242	143.9894	178.9353	258.5619	248.829	180.5772	250.6427	256.1952	320.4359	134.4629	335.2706	336.9057	230.7354	185.6317	191.2596	242.3945	206.2457	167.4786	239.3454	305.1643
TTC7A|57217	1215.0676	542.1802	489.648	815.1376	579.8325	969.9616	365.1772	825.1701	717.1091	757.2823	1298.7702	1325.6376	866.506	1009.8182	1085.9498	1349.4968	448.5982	717.8939	952.7626	722.0453	1022.9524	987.106	1053.9108	629.6602	982.3901	1099.4034	1342.6426	543.7658	1014.2621	988.6724	1129.2259	1306.2871	592.1835	958.3163	983.2242	1135.0831	1508.2517	556.2028	737.3844	743.9523	1134.2148	801.5953	1200	1259.9324	686.2593	1392.557	795.539	968.7119	1115.5395	598.2509	928.382	1734.3818	281.5682	716.3866	1500.3312	420.5503	779.2543	1103.2927	690.7236	667.0648	684.0046	1217.2411	722.2739	389.2653	448.3052	723.0377	468.888	764.8533	844.4754	516.4508	918.4309	997.543	969.8595	986.2836	1030.7171	799.7106	1658.8962	1232.66	832.882	1007.6769	447.9754	1741.0832	1369.1827	455.907	793.507	879.8946	1160.5827	923.7019	1125.0684	2258.6663	1399.8583	788.4034	1019.1369	993.559	1347.0231	1544.8335	832.8518	1873.3377	826.4576	956.8929
TTC7B|145567	554.5275	1732.326	498.4472	598.1651	926.253	369.8516	5008.0894	770.068	599.5575	375.4969	1160.3999	770.5288	631.8072	461.7267	689.0195	599.2681	1191.8393	485.0419	724.4519	552.3889	647.801	220.9896	457.7739	798.1392	597.9513	1017.4385	473.1398	628.6765	632.3155	730.4033	806.0109	623.3154	799.915	549.5668	922.8041	675.0235	737.5098	2063.7006	853.33	383.6689	865.879	534.5672	391.3978	1297.8496	759.6453	470.9884	887.0818	605.8513	733.1515	684.2853	455.1949	340.4562	518.1317	280.8123	405.7003	545.7608	1073.9324	763.1672	496.6877	1118.587	1244.1593	856.2856	502.2489	784.3118	458.5025	243.1398	580.4933	617.3763	328.2266	1215.5215	423.6572	573.0958	662.3062	1035.2078	783.822	760.9366	556.2355	425.5	771.6233	544.2757	803.1779	475.5614	562.2367	754.0086	635.8314	541.7315	580.9769	637.438	637.3288	537.8517	698.1475	517.7246	344.782	389.7605	645.7584	688.5109	632.464	513.4957	506.6485	715.749
TTC8|123016	153.0596	431.7323	204.9689	264.6789	271.132	171.419	616.3328	211.5646	232.3009	199.8554	211.9791	200.1188	244.3373	198.8815	344.6433	273.559	355.2866	360.9892	286.351	233.4451	294.881	188.8537	210.0476	197.411	169.0141	255.7649	113.7804	470.063	334.9237	287.2678	284.153	478.0997	367.4596	250.5559	301.4184	265.3705	241.4653	366.836	256.4707	191.2752	331.1987	188.8352	132.7957	258.0539	307.6923	288.9156	307.1561	247.054	298.7924	400.6627	241.133	252.581	401.004	231.7927	142.2519	174.0595	191.8419	263.4139	167.4401	411.27	196.4462	310.817	189.4053	323.7454	194.5048	168.4748	322.1988	176.9275	220.9842	466.6337	422.4502	256.1425	249.031	314.9144	264.2176	503.4962	412.1504	216.5	267.5754	246.017	806.2532	163.8045	345.0019	577.9094	319.0867	293.1385	227.5064	202.8212	270.8352	213.7416	331.275	331.4097	247.4681	154.583	361.4396	258.2779	301.9904	395.5234	280.2591	250.1067
TTC9B|148014	0.6273	0	0	0	0	0	0	0	0	0.3614	0	0	0	0	0.2672	0	0	0	0.3236	0.4191	0.3605	0	0.4331	0	0	0.2555	0	0	0.6361	0	0	0	0	0	0	0	0	0	0	0	0	0	0	0	0	0	0.4647	0	0.3896	0	1.0026	0	0	0	0	0	0	0	0	0	0	0	0.4998	0	1.133	0	0	0.5754	0.4643	0	0	0.6143	0	0	0.3532	0.7345	0	0	0	0	0.5126	0	0.3064	0.2235	0.5855	0.958	0	0.3812	0	0	0	1.0992	0	0	0.5141	0.6906	0	0	3.4095	0.8536
TTC9C|283237	290.4369	280.626	719.4617	297.2477	228.9253	347.1736	363.6364	255.7823	259.9558	259.4868	349.2878	348.4254	365.3012	274.3796	297.0879	356.8161	354.666	369.3658	282.7918	533.948	426.8205	288.343	339.5409	368.5275	349.5519	461.961	394.3944	318.2773	473.2824	262.3471	302.3679	335.5795	290.5692	489.4579	361.7021	340.7521	220.3692	275.6228	272.8571	258.3893	383.5122	429.9693	370.4301	384.2795	301.4618	221.2885	331.7844	290.126	239.1897	270.6551	441.158	283.3133	709.1135	422.9692	362.049	346.4346	314.8502	334.4849	546.3565	306.5601	273.7743	234.3437	253.3733	482.7276	282.1263	424.3778	270.0046	274.7411	416.4345	303.0153	667.4713	320.6388	252.907	369.1932	310.491	557.4816	347.7403	313	251.5666	268.2475	514.0953	257.5958	562.5431	380.133	194.9649	386.0615	386.0326	354.9371	374.7604	205.9692	403.923	262.1599	468.5161	278.7779	281.2339	433.6859	306.4516	257.5379	202.523	492.1041
TTC9|23508	247.7809	451.1603	54.3478	116.055	165.6153	126.3965	133.6672	87.0748	140.118	37.5858	101.566	112.656	73.253	57.3226	160.2992	164.6844	892.0953	72.5967	123.9237	50.7125	57.6784	9.2446	106.1065	304.2071	58.472	112.6797	48.048	175.9454	117.6845	93.3394	164.3898	678.9084	179.6941	134.0182	168.5761	53.5516	155.3703	198.2898	363.9749	78.6726	145.3955	42.3182	107.5269	47.1286	137.0717	232.0928	202.1375	183.6652	446.8251	270.6551	47.625	100.3601	1113.0023	49.0196	89.3568	156.6536	100.0637	158.4996	34.3073	123.2128	407.0418	123.5575	92.4538	44.3223	137.8529	109.7639	146.8798	143.2681	159.2386	421.1567	103.1986	154.7912	127.907	641.0758	121.5118	480.3596	58.4531	44.5	125.3259	94.8499	875.4485	179.6565	75.6798	284.4852	187.3536	117.3512	150.3856	152.8784	73.6136	83.9422	81.729	395.9879	51.9595	26.4244	62.2108	72.5112	182.2237	83.2126	32.731	64.4473
TTF1|7270	357.5573	235.8338	161.4907	208.2569	288.1064	243.4551	258.4746	308.1633	225.295	178.5327	402.0172	272.8461	320.4819	304.439	231.6324	352.2415	260.9573	215.7958	325.1783	347.4434	302.0908	165.0819	238.1984	416.2621	389.6714	298.1795	306.64	231.6176	258.5878	280.0181	319.6721	230.4582	344.0952	366.7868	323.2406	282.0841	206.4001	123.9311	371.175	180.4623	483.0883	242.3318	311.2903	251.792	183.561	287.7151	371.7472	230.3941	344.7604	251.3701	171.9514	195.9184	203.6754	266.8067	331.2364	277.3723	360.102	279.7716	165.9039	311.1859	340.9016	230.6509	168.9155	68.4105	278.3495	140.3957	161.6013	288.8377	264.624	228.3737	275.1961	247.543	312.9845	151.5892	283.2921	371.6544	322.7953	189.5	271.2345	206.3727	336.7504	199.4716	483.7993	307.7267	226.5808	271.5842	236.5039	426.2295	304.296	167.8843	265.1653	306.6777	170.4095	236.4988	280.7198	360.4842	336.3075	205.925	220.9342	373.026
TTF2|8458	72.7661	253.1031	236.0248	155.9633	194.9765	200.4336	202.2342	170.068	294.9853	291.2902	170.9281	303.268	272.7711	211.8141	163.7724	214.0897	343.1852	167.132	284.4096	173.9313	228.5508	282.18	331.3123	186.0841	235.1686	173.7464	210.8775	109.7689	237.9135	193.9284	200.8197	229.7844	119.3713	257.6094	312.6023	219.3229	108.3316	164.0848	186.4565	357.9418	160.9092	223.5681	73.1183	246.1893	168.2243	225.2901	159.8513	183.2588	131.6712	351.7852	152.4001	262.1849	169.0563	131.6527	139.1706	90.9601	181.6444	98.7097	76.2953	337.2582	454.0967	155.8701	181.909	70.3375	160.136	165.9221	337.5894	160.5293	173.6305	233.3169	170.7906	154.1769	143.8953	177.9951	175.5563	789.2147	500.7609	182	214.0603	179.3257	416.1968	210.0396	299.6553	401.3632	165.1054	179.1402	236.5039	226.4583	181.0817	203.6375	228.478	211.8714	225.011	118.2494	267.3522	243.7757	193.2052	269.1244	240.7092	159.1976
TTK|7272	21.9553	3.238	32.6087	16.9725	54.5934	60.697	39.2912	43.5374	26.9174	75.1717	5.3083	38.0273	19.759	16.4278	31.2583	29.2772	264.6808	21.9386	38.5037	16.3453	15.1406	84.5219	84.0191	30.3398	29.8762	21.9738	48.3817	8.4034	41.3486	25.3738	32.7869	23.9218	7.2218	49.0685	42.5532	40.5901	33.6398	12.8888	39.4761	68.6055	20.2038	10.3799	23.6559	83.0518	2.3964	9.2037	23.2342	30.4754	14.4137	37.24	64.1684	101.3205	80.2008	7.7031	34.921	21.3363	30.5927	23.6903	51.2049	31.5391	28.2988	41.6987	30.4848	16.38	7.1759	32.5463	5.6878	25.6041	45.4968	11.3693	20.519	23.3415	11.6279	121.7604	28.965	823.3687	220.7816	52	7.3183	22.2305	315.7355	68.6922	654.1555	410.0788	4.6838	80.9484	42.4165	132.2913	67.7088	45.0801	57.3919	10.992	147.0718	51.5277	39.0746	15.8834	98.1469	129.0323	91.374	64.8741
TTLL10|254173	15.6823	4.3173	2.0704	1.8349	3.6701	1.0005	0	2.0408	1.4749	0.7228	0.7078	5.2288	2.4096	0.3495	4.0075	0	2.4824	2.3933	7.1183	0.8382	2.1629	1.3207	0	4.4498	0	3.3216	2.002	5.7773	7.6336	7.7028	2.7322	0.6739	9.3458	2.1467	3.8189	1.7055	0.8552	0.4957	2.4828	0.3729	1.4431	1.5969	6.4516	1.3183	0	2.8011	3.7175	11.3775	4.2852	4.9875	2.5066	0	3.4619	6.3025	2.0542	2.2459	0.6373	0.5641	0	2.9437	2.3034	3.8467	0.9995	1.9271	10.575	3.1908	1.0037	2.5892	1.3928	0	0	5.5283	5.3295	0.489	6.7114	3.6725	0.3723	2.5	2.287	1.1115	0	1.321	0.3064	1.5643	2.3419	0	1.2853	1.525	3.1492	0	11.6237	3.2976	0.4403	1.3212	6.1697	13.8117	3.7749	4.74	0	5.5484
TTLL11|158135	47.047	57.7442	41.4079	65.1376	82.1195	65.0325	57.7812	47.619	64.8968	33.249	65.8232	72.7273	70.8434	99.266	44.6166	62.2141	94.3294	71.799	89.3027	50.7125	70.2956	33.0164	54.136	89.4013	91.7627	54.9345	46.3797	66.1765	55.9796	63.8876	74.2259	46.8329	53.9507	76.3628	78.8325	60.0324	63.0033	42.6323	102.2904	103.654	86.5879	67.4696	55.3763	59.9819	61.826	56.0224	79.461	56.0748	105.1811	83.79	36.5961	24.4898	86.5476	45.5182	83.7078	50.5334	68.1963	64.3023	47.1085	38.688	33.5637	58.9321	40.4798	19.2706	78.9349	72.7505	67.9194	68.4695	40.39	54.869	48.28	59.5823	114.8256	31.2958	78.4175	71.6132	51.3792	37.5	63.1203	43.7199	78.4213	26.4201	113.3665	56.316	56.7916	44.5456	99.4002	87.6859	64.9532	28.758	57.7552	72.8222	49.7578	37.6548	44.7301	42.1255	58.3391	31.0731	31.3672	78.105
TTLL12|23170	658.0309	405.2887	899.0683	790.367	848.7212	804.7357	951.0786	570.7483	907.0796	831.5866	636.999	1058.5859	904.5783	718.9794	802.832	992.6807	384.144	891.1049	670.7408	797.15	896.5393	817.0453	539.6275	879.0453	713.1882	621.3989	656.323	599.2647	615.458	651.5632	546.9035	1042.4528	715.8029	1086.2532	649.7545	559.0518	678.4976	896.7654	819.316	576.4355	922.1611	756.9376	1044.086	792.288	693.5059	571.4286	706.7844	866.3145	681.3401	601.4928	946.9858	548.3794	425.8143	883.0532	695.3396	887.7035	663.4799	644.7155	1202.2914	239.2767	706.4824	592.5527	799.6002	185.9609	565.7634	580.7275	337.2549	804.0852	614.2061	684.6268	727.2179	830.4668	832.3643	1048.4108	1032.8506	1640.4942	644.1014	669.5	601.0154	978.5106	1468.9903	702.7741	1471.3137	527.1803	485.9485	538.8576	1081.8338	951.2009	1088.4584	933.4681	666.9088	708.1616	642.8886	1088.0264	505.9126	640.1702	935.1407	603.555	1565.6325	948.7836
TTLL13|440307	11.5798	11.6298	9.6066	4.7294	12.4693	5.0625	10.7357	4.8639	7.135	5.4174	6.1541	3.3274	2.8337	8.6194	23.6655	12.7264	11.2264	10.4148	6.0215	10.1257	4.3439	18.0313	5.1408	2.2209	7.7678	17.0042	9.7631	8.3508	8.1743	10.6389	5.7878	15.9367	3.9635	20.0107	8.5543	10.8809	1.8502	14.837	2.2544	7.4273	7.6594	5.7369	13.1075	3.2067	7.1076	12.3049	4.3959	11.3084	6.6654	3.1987	6.8981	25.3349	10.7434	0	3.487	3.7058	9.267	1.6696	4.0964	14.6552	5.2649	3.896	13.6632	0	3.1876	11.7613	2.429	6.0731	3.5283	8.3342	12.1786	1.6278	8.3576	3.9218	5.302	7.6681	51.8744	15.5	4.0251	3.3123	4.6489	47.3448	8.4841	15.5383	5.3747	12.7697	14.9186	3.008	15.7305	6.0314	8.0894	5.812	4.258	8.1387	16.5553	21.8086	5.453	24.6847	43.2117	23.3376
TTLL1|25809	158.7053	252.5634	245.8592	63.3028	155.9812	95.7145	169.1063	108.8435	113.9381	188.2906	80.6865	98.3957	112.2892	145.4037	94.3094	129.9177	148.9411	106.9007	112.2755	156.3286	110.6705	173.0058	79.6882	156.5534	118.6513	131.8429	124.1241	153.8866	92.8753	124.1504	116.5756	228.0997	158.8785	120.2177	116.2029	95.165	123.726	211.6743	162.1253	113.3482	167.0425	121.7648	144.6237	177.3091	129.8826	110.4442	140.3346	149.5327	130.113	175.2276	105.2764	189.1957	448.8936	35.7143	146.3603	99.9439	161.2492	115.0673	90.1207	191.7578	267.5222	125.4039	172.4138	221.6115	131.0547	178.0472	250.9337	108.1703	110.4921	202.175	164.7556	139.4349	90.1163	206.846	117.9795	127.4349	107.2261	197.5	80.5013	155.9837	336.7504	118.8904	219.6859	154.422	155.1522	146.0903	87.4036	162.4095	104.3188	272.0348	93.3527	239.6263	114.487	93.1462	161.9537	166.4304	152.0247	108.4924	201.1592	107.5544
TTLL2|83887	0	4.857	0	0	0.4588	0	15.7935	4.0816	21.7552	4.6982	0	0	0	1.0486	3.7403	0	0.6206	0.3989	2.912	7.544	2.1629	6.1631	2.1654	1.2136	0.4268	1.022	86.4198	1.0504	0.6361	0.9062	1.8215	9.097	0.4248	2.1467	1.6367	0.3411	0.5702	0	0.9931	0	9.7411	5.5892	1.6129	0.3296	0	0.4002	0.4647	1.219	0.3896	2.9925	0.5013	0.9604	0.577	0	0.5135	1.123	0.6373	0	1.5361	0	0	1.0771	0.4998	0	0.3777	0	0.3346	4.3153	1.857	8.8977	0.6035	0	0.969	0.489	1.0597	0	1.4893	2.5	0	13.3383	0	6.605	0.3064	0	1.171	15.8065	0.8569	1.1437	0	20.2083	0.3632	1.374	17.6134	9.2486	0	0	0.3432	1.0533	32.0491	0.8536
TTLL3|26140	541.3481	996.0335	841.3872	642.8899	692.9143	384.1921	846.6872	1161.6871	1108.4956	501.9082	781.5518	837.5092	1314.7422	767.036	1246.7994	1018.0878	649.3492	525.0259	692.8659	801.0352	625.7714	858.1308	1179.3677	865.4652	1313.3547	765.4883	593.5569	382.5368	718.0852	750.4803	658.8024	1701.1152	675.0042	735.6988	926.5385	1185.9094	160.7726	337.3751	732.4561	905.8538	801.8689	1321.9819	523.0484	976.2511	205.3295	503.6214	779.2519	1047.3791	597.6821	534.0917	125.1034	1847.8511	348.9369	111.8277	115.4705	108.9332	195.8381	382.3225	310.44	226.5391	422.3857	173.4959	955.1324	48.1764	344.7946	79.1321	961.5176	460.7796	369.7539	405.5363	708.5697	695.1597	850.9932	133.6822	856.7679	432.4595	575.0969	1127.4	586.4611	231.797	527.1246	2234.3593	776.959	968.5189	653.2201	651.2034	1070.6427	940.1982	1296.7299	1052.0364	678.2564	181.7532	238.3487	718.3881	2269.8509	1672.7225	804.7769	3716.3134	1882.5707	990.5506
TTLL4|9654	238.9988	221.2628	459.6273	324.3119	439.4999	364.1821	766.1787	314.2857	657.4484	629.2013	268.9551	394.0582	216.3855	367.7036	251.4026	360.4758	70.1264	268.0495	363.682	250.6287	325.5227	272.4952	627.5444	269.4175	346.5642	272.8841	461.1278	202.2059	401.3995	342.5464	330.6011	299.8652	255.3101	327.2253	413.5297	442.739	498.6102	342.5455	287.0089	441.4616	260.846	438.7523	281.1828	450.5232	208.9624	284.1136	289.9628	291.345	216.5952	257.0226	231.608	507.0828	116.5508	207.2829	387.2127	203.8181	79.6686	122.4001	231.9583	60.9756	130.306	289.1214	336.8316	14.4529	408.6489	90.619	175.9882	249.4246	273.4448	369.7479	129.7526	197.7887	326.0659	116.8704	333.0978	375.3269	434.8615	375.5	310.113	250.4631	255.2537	348.745	600.8426	202.2459	240.0468	293.6175	552.6992	187.5715	283.4322	331.1052	424.2644	362.1874	225.011	364.6573	337.2751	465.4527	261.4962	556.1554	563.2458	252.6675
TTLL5|23093	218.2982	300.5936	337.4741	319.2661	625.7598	360.1801	460.7088	406.1224	347.3451	357.0654	530.8325	514.795	684.8193	371.1989	427.1974	580.9698	480.9557	399.282	547.1407	284.9958	485.5804	254.006	386.7475	450.6472	404.6095	541.68	529.1959	450.6303	423.6641	554.599	491.8033	329.5148	432.8802	719.7731	538.1888	493.5619	405.6732	338.084	634.5975	416.8531	443.4022	398.031	270.4301	749.4438	345.5548	394.5578	452.1375	357.1719	488.1184	322.1926	360.4462	254.0216	106.7421	339.6359	207.4721	280.1797	512.4283	337.3052	177.6811	406.2237	401.1188	354.8238	331.8341	128.1492	258.3325	94.448	432.9442	410.2417	169.4522	488.8779	196.1376	424.4472	579.4574	276.2836	541.858	3860.5047	538.3645	236.5	448.2459	322.7121	1339.3132	306.4729	709.3068	649.1983	456.089	429.1702	438.7318	423.1796	360.5888	261.9307	465.6738	524.0451	284.0159	142.692	425.7069	428.1613	395.676	413.4299	480.7364	516.4319
TTLL6|284076	7.5275	118.7264	16.5631	140.8257	9.6341	9.338	846.302	123.8095	29.8673	45.8981	8.4933	6.1794	25.5422	45.4387	79.081	31.107	214.4132	44.6749	23.9435	410.7293	36.77	285.2615	288.0035	2.0227	25.1814	265.9853	101.7684	77.2059	193.3842	13.5931	102.9144	4.3801	11.4698	45.0817	22.3677	12.2794	96.6431	11.4017	4.469	39.1499	51.9527	425.977	51.0753	19.4447	65.6602	66.0264	10.6877	52.4177	17.5302	99.4175	24.0632	714.0456	46.1587	4.2017	16.4334	17.406	19.7578	474.9348	501.8082	11.7746	31.9184	38.0058	25.4873	0	188.8396	0.6382	22.4167	4.0276	37.1402	55.3633	24.7435	15.9705	9.6899	5.379	18.7213	5.1415	235.6741	41.5	112.9763	14.4498	22.04	50.1982	35.2355	45.8126	79.6253	226.0807	21.8509	38.8868	85.4233	594.5904	16.3458	24.7321	416.5566	24.4426	208.7404	104.278	22.9925	120.6057	170.4739	27.3154
TTLL7|79739	62.7294	5.9363	140.2692	181.1927	67.8977	162.081	41.2173	14.2857	146.0177	199.494	328.7623	251.4557	73.7349	275.7777	63.5854	159.1949	0.9309	94.9342	399.5972	56.1609	95.1694	88.0437	136.4227	141.5858	256.9356	247.0776	39.7064	32.563	137.0865	155.4146	132.5137	9.7709	135.0892	272.0233	309.329	363.9464	97.4984	0.4957	129.6009	184.5638	60.2507	40.7213	39.2473	319.6836	37.8624	47.2189	108.7361	40.2275	137.9042	92.1025	29.5776	113.3253	1.154	103.6415	73.9504	89.2757	3.1867	104.9143	5.1205	2.5231	1.9743	128.1736	19.99	1.9271	200.9253	4.4671	10.0373	171.7491	186.1653	155.7093	141.2191	135.7494	201.0659	39.1198	192.5115	52.1491	102.7584	41.5	187.0741	18.1549	1.0251	46.2351	85.1781	43.3544	67.9157	50.7724	194.9443	124.6664	136.5986	53.6297	199.7821	9.3432	75.7376	34.3518	170.1799	186.4573	77.8998	260.1712	33.4129	228.7665
TTLL8|164714	0	0	0	0	0	0	0	0	0	0	0	0	0	0	0	0	0	0	0	0	0	0	0.4331	0	0	0	0	0	0	0	0	0	0	0	0.2728	0	0	0	0	0	0	0	0	0	0	0	0	0	0	0	0	0	0	0	0	0	0	0	0	0	0	0	0	0	0	0	0	0	0	0	0	0	0	0	0	0	0	0	0	0	0.5126	2.642	0	0	0	0	0.8569	0	0	0	0	0	0	0	0	0	0	0.5267	0	0
TTLL9|164395	5.0183	4.3173	4.6584	4.5872	9.6341	8.671	10.0154	9.5238	9.2183	20.9613	5.6622	6.1794	10.6024	7.3401	14.1598	13.7237	3.1029	9.5732	4.2063	7.544	6.8493	9.2446	14.2919	14.5631	27.3154	6.3877	3.003	7.8782	13.0407	7.7028	6.8306	34.0296	8.0714	16.8673	8.7289	7.5041	0.5702	4.4615	5.7104	9.6943	10.8235	4.7907	14.5161	3.6253	5.7513	9.6038	7.8996	12.5965	4.6747	13.3	2.5066	20.6483	13.8476	0	4.6219	3.9304	21.0325	3.3843	1.0241	15.9798	6.5811	1.6926	16.4918	5.7812	10.1973	1.2763	8.3645	4.603	8.8208	2.4716	13.277	6.7568	9.2054	2.445	9.8905	3.3052	5.5847	10	7.3183	2.9641	8.7135	18.4941	2.4512	10.5034	18.7354	6.7058	10.7112	7.2436	13.3843	17.0993	7.9913	15.3888	4.4033	1.9818	24.6787	6.9058	7.2066	44.7663	10.9103	10.6701
TTL|150465	464.8245	974.0961	594.7205	674.3119	762.014	579.9566	1322.0339	780.2721	1379.7935	779.1832	419.0038	677.8372	610.1205	637.5393	585.0922	490.3934	608.1762	450.7379	573.3491	573.3445	399.4232	559.9577	822.434	625.8091	462.6547	415.7138	614.9483	586.1345	580.1527	514.7259	509.5628	1018.531	630.4163	554.7803	615.9302	485.0345	697.5982	1018.7136	779.8399	835.9433	456.0296	786.0813	384.9462	529.9497	602.9236	434.974	408.9219	395.3677	328.0093	819.6129	584.0331	975.2701	1522.6611	338.2353	571.5753	638.9669	1277.2467	372.2767	532.0191	1091.6737	1171.438	657.4858	539.7301	522.2322	374.6577	490.7466	1318.9074	478.1358	367.2238	1691.5472	485.8177	519.0418	682.655	1239.6088	494.5249	2283.1771	969.5029	758.5	585.9214	598.7403	886.2122	659.181	1892.9146	928.9904	815.5738	705.5442	714.2245	1015.2497	446.4057	927.2501	503.4508	575.4328	819.0225	473.6581	560.4113	477.1926	658.2018	537.7222	2471.8718	347.8446
TTN|7273	90.1295	117.9115	77.9607	113.4404	294.988	106.5599	98.7712	206.5782	294.1888	59.3133	321.7801	140.2448	388.2458	180.8948	82.1534	172.1409	5.5201	151.6474	267.9534	69.3923	47.3107	58.9672	229.5583	219.7168	516.4874	131.3523	289.1892	66.208	208.3079	392.1024	198.98	100.9367	122.1028	168.2558	474.9891	295.9495	182.6698	52.3237	272.1197	365.824	172.2847	254.0412	39.7796	55.915	54.1385	242.8812	281.2407	111.9057	391.979	116.1257	81.6995	519.7887	58.9793	50.119	110.6689	56.0809	9.0631	102.4381	96.127	46.5854	105.5183	94.3268	198.2209	5.9257	100.6402	12.4059	64.7409	180.6933	225.1393	138.0376	78.8715	132.2359	270.78	116.6748	220.3674	183.8551	356.0801	229.18	195.856	154.3016	10.2512	891.2814	286.8663	290.8878	122.3595	205.4461	269.5201	287.6134	332.8951	156.3112	283.0621	45.0646	65.9886	127.7556	528.5964	277.8974	174.7529	224.3687	124.5687	134.5881
TTPAL|79183	290.4369	1000	502.0704	382.5688	685.8585	295.8146	929.5069	761.2245	679.2035	1002.8912	324.1617	295.6625	342.6506	284.8654	328.3462	253.4309	356.8381	220.5824	396.038	437.5524	277.5775	618.0666	819.8354	208.3333	272.3005	268.0294	357.3574	329.3067	302.1628	352.9678	316.0291	411.7251	399.7451	219.5814	336.8794	471.7319	456.703	446.6477	268.3881	1240.1193	338.4144	577.2847	186.5591	429.4307	346.034	366.5466	215.1487	364.0796	336.9692	459.5152	331.3698	589.6759	249.2571	201.6807	277.8277	213.3633	480.5609	289.3605	257.5607	509.672	426.7851	320.5108	469.7651	71.3011	394.297	142.9483	380.75	447.641	292.4791	455.2645	351.2372	281.3268	422.9651	326.6504	329.2123	782.237	901.742	302	359.9689	492.7751	842.1322	322.325	851.7809	739.2592	426.815	538.3786	324.7644	337.7812	206.6693	488.1082	385.0345	621.3245	651.6953	385.7969	302.3136	316.2869	327.0419	309.6774	324.5823	163.0388
TTPA|7274	0	0.5397	0	1.3761	0.9175	0.667	0.3852	0.6803	1.1062	3.614	0.3539	0	0	0	0.5343	0.9149	0.3103	0	0	0.8382	0	0	0	0.4045	0	3.5771	0	51.9958	0.6361	0	1.3661	1.0108	0	0	1.9094	0	0.2851	0	0	0	0.3608	0.3992	0	0	39.7795	0	0.4647	0	0	3.99	0	0	0	0	0	0	0	0	0	0	0	0.3077	0.4998	0	0.7554	0	8.699	1.4384	33.8904	0	0	0	0	259.6577	1.4129	0.3672	0	0	0	0	0	0	3.3704	0.8939	20.4918	0	0	0	0	2.3317	1.0897	2.748	1.321	1.3212	0	0	0	0	0.6819	0
TTR|7276	2.5092	153.265	4.6584	3.211	33.4901	0	0	0	0	0	0	0	0	0	0	0	197.9676	1.1966	1.2942	22.632	2.1629	1108.4698	0	0	0	86.6177	0.6673	61.4496	0	0	2.2769	0	1.2744	0.6134	0.2728	0	0	2857.851	0	0	5.4117	1.1977	0	0	61.826	0.4002	8.3643	0	0.7791	2.3275	2.0053	0	6.3468	0	0	3.3689	7.0108	7.8968	0	17.6619	260.612	0	0	4061.2707	151.827	1.9145	0	2.8769	216.8059	0.9886	0	0.6143	0	47837.1638	0.3532	0.3672	0	1.5	0.4574	16.3023	0	0	0	30.8397	41.5691	0	0	0	0.7873	5.4407	45.7683	46.7161	0	0.6606	0	1.3812	1.0295	11.0599	0.6819	0.8536
TTTY10|246119	0	0	0	2.2936	0	2.001	3.4669	1.3605	1.4749	0.7228	0	0.4753	1.9277	0.6991	2.9388	5.4895	0.3103	0.7978	0	0.4191	2.1629	0	0	0	5.9752	3.0661	0.6673	0	0	0	0	0	5.0977	0	0	0.3411	0	0	2.2345	3.7286	2.8863	0.7985	1.0753	0	0.4793	0	0	0	5.0643	0	0.5013	0.9604	0	0	0	0	0	3.9484	1.5361	0	0.6581	0	0	0	0	0	0	0.2877	0	0.9886	2.414	0	0.969	0.978	2.8259	0	0.3723	3	0	0	1.0251	0	0.9192	0.6704	1.7564	0.958	0	2.6687	5.5112	0	0	0	0.4403	0	5.6555	1.3812	5.1476	0.5267	10.9103	0.4268
TTTY11|83866	0	0	0	0	0	0	0	0	0	0	0	0	0	0	0	0	0	0	0	0	0	0	0	0	0	0	0	0	0	0	0	0	0	0	0	0	0	0	0	0	0	0	0	0	0	0	0	0	0	0	0	0	0	0	0	0	0	0	0	0	0	0	0	0	0	0	0	0	0	0	0	0	0	0	0	0	0	0	0	0	0	0	0	0	0	0	0	0	0	0	0	0	0	0	0	0	0	0	0	0
TTTY12|83867	0	0	0	0	0	0	0	0	0	0	0	0	0	0	0	0	0	0	0	0	0	0	0	0	0	0	0	0	0	0	0	0	0	0	0	0	0	0	0	0	0	0	0	0	0	0	0	0	0	0	0	0	0	0	0	0	0	0	0	0	0	0	0	0	0	0	0	0	0	0	0	0	0	0	0	0	0	0	0	0	0	0	0	0	0	0	0	0	0	0	0	0	0	0	0	0	0	0	0	0
TTTY13|83868	0	0	0	0	0	0	0	0	0	0	0	0	0	0	0	0	0	0	0	0	0	0	0	0	0	0	0	0	0	0	0	0	0	0	0	0	0	0	0	0	0	0	0	0	0	0	0	0	0	0	0	0	0	0	0	0	0	0	0	0	0	0	0	0	0	0	0	0	0	0	0	0	0	0	0	0	0	0	0	0	0	0	0	0	0	0	0	0	0	0	0	0	0	0	0	0	0	0	0	0
TTTY14|83869	2.5092	0	0.5176	1.8349	0	4.002	3.8521	3.4014	3.6873	0	0	0.4753	0.9639	0	3.7403	5.4895	14.8941	7.1799	0	0.4191	5.4074	0.8804	0	0	4.268	2.8106	3.003	0	0	0	0	0.3369	0	0.3067	0	0	0	0	1.7379	1.4914	2.8863	0.3992	10.7527	0	20.1294	0	0	0	10.1286	0	5.5145	5.7623	1.154	1.4006	0	0	0	6.2046	3.5843	0	2.9615	0	0.4998	43.3588	0	21.6975	0	0.8631	0.4643	6.9204	1.8105	0	1.938	6.357	9.8905	0.3672	1.8616	14.5	0	0	2.5628	0	0.9192	9.833	2.3419	4.7898	0	3.4312	5.1175	1.5545	0	1.9236	2.642	0	4.1131	1.3812	6.5202	0	11.5922	1.7072
TTTY15|64595	37.0103	0	21.2215	132.1101	0.4588	231.7826	272.3421	123.1293	344.3953	24.9368	0.3539	48.9602	96.3855	61.517	181.6725	158.28	139.9426	147.5868	0	230.5113	152.1269	18.049	0	0	172.0017	161.993	152.1522	0	0	0	0	19.5418	200.9346	33.4279	0	60.0324	0	0	176.7736	169.6495	172.815	43.5159	41.3978	0.6591	134.6753	0	0	0	144.9162	0	136.8593	131.0924	8.6548	150.5602	0	0	0	130.8609	114.699	8.831	230.3389	0.3077	50.9745	122.3681	0	92.5335	0	42.5777	0.9285	244.1918	32.589	51.5971	67.8295	90.9535	183.3274	20.9331	75.9518	156.5	0	52.6121	232.1886	0	111.2218	210.0676	127.0492	113.5193	0	138.7724	114.5539	62.1794	0	201.429	107.4417	0	85.8612	59.3901	152.3679	41.0797	230.4807	29.8762
TTTY16|252948	0	0	0	0	0	0	0	0	0	0	0	0	0	0	0	0	0	0	0	0	0	0	0	0	0	0.2555	0	0	0	0	0	0	0	0	0	0	0	0	0	0	0	0	0	0	0	0	0	0	0	0	0	0	0	0	0	0	0	0	0	0	0	0	0	0	0	0	0	0	0	0	0	0	0	0	0	0	0	0	0	0	0	0	0	0	0	0	0	0	0	0	0	0	0	0	0	0	0	0	0	0
TTTY17A|252949	0	0	0	0	0	0	0	0	0	0	0	0	0	0	0	0	0	0	0	0	0	0	0	0	0	0	0	0	0	0	0	0	0	0	0	0	0	0	0	0	0	0	0	0	0	0	0	0	0	0	0	0	0	0	0	0	0	0	0	0	0	0	0	0	0	0	0	0	0	0	0	0	0	0	0	0	0	0	0	0	0	0	0	0	0	0	0	0	0	0	0	0	0	0	0	0	0	0	0	0
TTTY17B|474151	0	0	0	0	0	0	0	0	0	0	0	0	0	0	0	0	0	0	0	0	0	0	0	0	0	0	0	0	0	0	0	0	0	0	0	0	0	0	0	0	0	0	0	0	0	0	0	0	0	0	0	0	0	0	0	0	0	0	0	0	0	0	0	0	0	0	0	0	0	0	0	0	0	0	0	0	0	0	0	0	0	0	0	0	0	0	0	0	0	0	0	0	0	0	0	0	0	0	0	0
TTTY18|252950	0	0	0	0	0	0	0	0	0	0	0	0	0	0	0	0	0	0	0	0	0	0	0	0	0	0	0	0	0	0	0	0	0	0	0	0	0	0	0	0	0	0	0	0	0	0	0	0	0	0	0	0	0	0	0	0	0	0	0	0	0	0	0	0	0	0	0	0	0	0	0	0	0	0	0	0	0	0	0	0	0	0	0	0	0	0	0	0	0	0	0	0	0	0	0	0	0	0	0	0
TTTY19|252952	0	0	0	0	0	0	0	0	0	0	0	0	0	0	0	0	0	0	0	0	0	0	0	0	0	0	0	0	0	0	0	0	0	0	0	0	0	0	0	0	0	0	0	0	0	0	0	0	0	0	0	0	0	0	0	0	0	0	0	0	0	0	0	0	0	0	0	0	0	0	0	0	0	0	0	0	0	0	0	0	0	0	0	0	0	0	0	0	0	0	0	0	0	0	0	0	0	0	0	0
TTTY1B|100101116	0	0	0	0	0	0	0.3852	0	0	0	0	0	0	0	0	0	0	0	0	0	0	0	0	0	0	0	0	0	0	0	0	0	0	0	0	0	0	0	0	0	0	0	0	0	0	0	0	0	0	0	0	0	0	0	0	0	0	0	0	0	0	0	0	0	0	0	0	0	0	0	0	0	0	0	0	0	0	0	0	0	0	0	0	0	0	0	0	0	0	0	0	0	0	0	0	0	0	0	0	0
TTTY20|252951	0	0	0	0	0	0	0	0	0	0	0	0	0.4819	0	0	0	0	0	0	0	0	0	0	0	0	0	0	0	0	0	0	0	0	0	0	0	0	0	0	0	0	0	0	0	0	0	0	0	0	0	0	0	0	0	0	0	0	0	0	0	0	0	0	0	0	0	0	0	0	0	0	0	0	0	0	0	0	0	0	0	0	0	0	0	0	0	0	0	0	0	0	0.2748	0	0	0	0	0.3432	0	0	0
TTTY21|252953	0	0	0	0	0	0	0	0	0	0	0	0	0	0	0	0	0	0	0	0	0	0	0	0	0	0	0	0	0	0	0	0	0	0	0	0	0	0	0	0	0	0	0	0	0	0	0	0	0	0	0	0	0	0	0	0	0	0	0	0	0	0	0	0	0	0	0	0	0	0	0	0	0	0	0	0	0	0	0	0	0	0	0	0	0	0	0	0	0	0	0	0	0	0	0	0	0	0	0	0
TTTY22|252954	0	0	0	0	0	0	0	0	0	0	0	0	0	0	0	0	0	0	0	0	0	0	0	0	0	0	0	0	0	0	0	0	0	0	0	0	0	0	0	0	0	0	0	0	0	0	0	0	0	0	0	0	0	0	0	0	0	0	0	0	0	0	0	0	0	0	0	0	0	0	0	0	0	0	0	0	0	0	0	0	0	0	0	0	0	0	0	0	0	0	0	0	0	0	0	0	0	0	0	0
TTTY23|252955	0	0	0	0	0	0	0	0	0	0	0	0	0	0	0	0	0	0	0	0	0	0	0	0	0	0	0	0	0	0	0	0	0	0	0	0	0	0	0	0	0	0	0	0	0	0	0	0	0	0	0	0	0	0	0	0	0	0	0	0	0	0	0	0	0	0	0	0	0	0	0	0	0	0	0	0	0	0	0	0	0	0	0	0	0	0	0	0	0	0	0	0	0	0	0	0	0	0	0	0
TTTY2|60439	0	0	0	0	0	0	0.3852	0	0	0	0	0	0	0	0	0	0.6206	0	0	0	0	0	0	0	0	0	0	0	0	0	0	0	0	0	0	0	0	0	0	0	0	0.3992	0	0	0	0	0	0	0	0	0	0.4802	0	0	0	0	0	0	0	0	0	0	0	0	0	0	0	0	0	0	0	0	0	0.978	0	0	0	0.5	0	0	0	0	0	0.447	0	0	0	0.3812	0	0	0	0	0	0	0	0	0	0	0	0
TTTY3B|474148	0	0	0	0	0	0	0	0	0	0	0	0	0	0	0	0	0	0	0	0	0	0	0	0	0	0	0	0	0	0	0	0	0	0	0	0	0	0	0	0	0	0	0	0	0	0	0	0	0	0	0	0	0	0	0	0	0	0	0	0	0	0	0	0	0	0	0	0	0	0	0	0	0	0	0	0	0	0	0	0	0	0	0	0	0	0	0	0	0	0	0	0	0	0	0	0	0	0	0	0
TTTY4C|474150	1.2546	0	0	27.9817	0	46.023	8.8598	1.3605	28.3923	0	0	0	6.747	0	27.518	39.3413	0	43.8771	0	8.8013	28.4787	0	0	0	26.035	20.4408	21.6884	0	0	0	0	0	12.7443	0	0	0	0	0	26.814	2.2371	7.2157	0	17.2043	0	36.4246	0	0	0	6.6225	0	26.0684	0.4802	0	1.4006	0	0	0	14.1014	13.3133	0	0	0	0	0	0	2.5526	0	0	0	30.1532	0	0	0	0	36.7361	0	0	12.5	0	0	0	1.321	0	0	21.6628	0	0	0.3812	10.2351	2.3317	0	4.122	0.4403	0	14.3959	0	1.3727	0.5267	3.4095	0
TTTY5|83863	0	0	0	0	0	0	0	0	0	0	0	0	0	0	0	0	0	0	0	0	0	0	0	0	0	0	0	0	0	0	0	0	0	0	0	0	0	0	0	0	0	0	0	0	0	0	0	0	0	0	0	0	0	0	0	0	0	0	0	0	0	0	0	0	0	0	0	0	0	0	0	0	0	0	0	0	0	0	0	0	0	0	0	0	0	0	0	0	0	0	0	0	0	0	0	0	0	0	0.6819	0
TTTY6B|441543	0	0	0	0	0	0	0.3852	0	0	0	0	0	0	0	0	0	0	0	0	0	0	0	0	0	0.4268	0	0	0	0	0	0	0	0.4248	0	0	0	0	0	0	0	0	0	0	0	0	0	0	0	0	0	0	0	0	0	0	0	0	0	0	0	0	0	0	0	0	1.2763	0	0	0	0	0	0	0	0	0	0	0	0.5	0	0	0	0	0	0.2235	0	0	0	0	0	0	0	0	0	0	0	0	0	0	0	0
TTTY6|84672	0	0	0	0	0	0	0	0	0	0	0	0	0	0	0	0	0	0	0	0	0	0	0	0	0	0	0	0	0	0	0	0	0	0	0	0	0	0	0	0	0.7216	0	0	0	0	0	0	0	0	0	0	0	0	0	0	0	0	0	0	0	0	0	0	0	0	0	0	0	0	0	0	0	0	0	0	0	0	0	0	0	0	0	0	0	0	0	0	0	0	0	0	0	0	0	0.5141	0	0	0	0	0
TTTY7|246122	0	0	0	0	0	0	0	0	0	0	0	0	0	0	0	0	0	0	0	0	0	0	0	0	0	0	0	0	0	0	0	0	0	0	0	0	0	0	0	0	0	0	0	0	0	0	0	0	0	0	0	0	0	0	0	0	0	0	0	0	0	0	0	0	0	0	0	0	0	0	0	0	0	0	0	0	0	0	0	0	0	0	0	0	0	0	0	0	0	0	0	0	0	0	0	0	0	0	0	0
TTTY8|84673	0	0	0	0	0	0	0	0	0	0	0	0	0	0	0	0	0	0	0	0	0	0	0	0	0	0	0	0	0	0	0	0	0	0	0	0	0	0	0	0	0	0	0	0	0	0	0	0	0	0	0	0	0	0	0	0	0	0	0	0	0	0	0	0	0	0	0	0	0	0	0	0	0	0.978	0	0	0	0	0	0	0	0	0	0	0	0	0	0	0	0	0	0	0	0	0	0	0	0	0	0
TTTY9B|425057	0	0	0	0	0	0	0.3852	0	0	0	0	0	0	0	0	0	0	0	0	0	0	0	0	0	0	0	0	0	0	0	0	0	0	0	0	0	0	0	2.4828	0	0	0	0	0	26.8392	0	0	0	0	0	0	0	0	0	0	0	0	0	0	0	0	0	0	0	0	0	0	0	0	0	0	0	0	0	0	0	0	0	0	0	0	0	0	0.2235	41.5691	0	0	0	0	0	0	0	0	0	0	0	0.3432	0	0	0
TTYH1|57348	8.1548	5.9363	1.0352	2.2936	36.7015	18.009	11.171	21.0884	35.767	11.2035	7.4317	5.7041	11.5663	6.2915	19.7702	9.1491	1.5515	3.9888	4.2063	4.1911	2.8839	14.9674	22.0875	1.2136	18.7793	10.4759	7.3407	1.5756	4.4529	2.7186	4.5537	2.0216	4.2481	3.0668	5.4555	2.7287	2.8508	1.9829	3.4759	7.4571	4.3294	3.5931	6.4516	5.6027	2.3964	3.2013	3.2528	6.0951	2.7269	13.965	4.0105	32.1729	0.577	0	0.5135	2.8074	1.912	1.6922	7.1687	0.841	0.3291	2.1542	4.9975	5.7812	3.3991	7.6579	1.6729	1.7261	5.571	0.4943	24.14	4.914	2.907	1.467	4.592	4.407	16.7541	39.5	3.2018	10.3742	16.9144	14.531	1.2256	5.8104	5.2693	11.4956	8.569	52.6115	45.2704	36.5304	6.5383	9.3432	8.3664	19.1577	37.5321	17.2646	36.7193	61.0928	8.8646	18.3525
TTYH2|94015	197.334	163.5618	71.5166	206.133	313.2607	216.5149	180.7049	346.2789	226.7736	157.5063	122.456	188.4254	324.1349	186.9067	216.3078	249.8719	87.3695	138.9549	197.6469	143.3068	183.2228	412.7267	383.4344	775.6392	303.9309	207.5324	160.9743	87.8256	188.7277	194.7984	242.2131	120.1213	354.2693	188.1438	228.2706	189.6922	122.4945	893.9447	1213.1935	217.5727	813.4825	206.2336	107.2204	52.4775	82.9954	243.6415	283.592	221.0077	620.9895	205.8741	189.4924	243.8223	104.7053	114.8109	104.8556	877.5688	95.341	585.1118	162.8828	53.5324	48.2988	127.8181	523.8831	32.8274	182.5663	55.6222	243.6566	313.8493	80.9656	166.6831	121.9734	194.1646	440.8672	96.6064	202.9212	284.4698	319.4668	117.275	116.1689	289.2886	359.9897	288.8507	49.4493	96.2512	130.8431	296.5298	128.4662	344.4796	140.4525	386.6936	174.6894	38.2935	148.3443	87.6697	223.9126	164.1722	171.987	133.6248	123.6209	122.5736
TTYH3|80727	4759.2761	931.4625	3297.1014	5989.9083	10689.2992	6842.4212	1237.6733	4867.3469	15280.9735	6028.5508	4756.2594	8183.9572	4105.0602	8340.7899	7665.509	6649.5883	203.8632	4650.1795	5070.516	6056.9992	3951.3338	22061.5425	13126.8948	5052.9935	5694.8357	3684.7014	8560.2269	2365.5462	5224.2366	8038.9669	7908.4699	1411.3881	3281.6483	2703.9791	7643.4806	5507.2909	16311.0256	4745.5695	3534.9761	5183.4452	5596.8251	5341.6799	3238.7097	13932.6028	3413.8509	8184.8739	4026.0223	8809.8334	3698.8703	5551.0899	5110.9162	6529.6519	136.7452	2383.0532	7762.2288	2622.1224	353.7285	2726.0805	3660.6394	259.8823	173.0833	14344.5145	7611.1944	82.8634	8050.2313	2366.9432	525.6224	4203.6824	5818.9415	2265.9417	2131.5631	3635.1351	7653.1008	561.8582	12229.6008	9294.6646	14414.0958	9796	5286.0998	8976.2875	5305.9969	4480.8454	2127.6139	3288.4519	1565.5738	7540.1748	3888.6033	3056.8052	4790.0043	18677.1335	6293.1348	261.8851	9744.1656	9343.6829	5074.5501	3323.0839	6321.5511	8854.2462	7588.8169	2322.6633
TUBA1A|7846	3757.7079	5849.2984	6091.0973	2585.3211	5282.771	3561.9743	3789.322	3967.3469	2533.7574	6294.5862	3297.705	2997.0339	2768.2892	3358.6159	4092.0144	3431.839	773.2527	3378.1412	4572.88	6315.2221	4052.6352	8824.595	3518.4062	5040.1618	2731.5408	1519.9182	2241.7584	1466.3866	3540.7125	2692.5736	2966.7577	5321.7453	5382.4002	2749.6742	2674.3781	1771.8735	3038.8255	2100.3842	3324.2331	8878.2625	2874.729	2050.6222	3984.4086	2376.8641	1343.1105	2817.2149	3925.9805	4812.8119	3079.8598	7916.8284	6707.1513	3270.084	5709.5693	7049.7199	4432.2095	7333.7788	1181.007	3537.7565	2622.2498	688.3936	513.6558	3717.5073	2670.8596	1947.2902	6387.6877	7162.7313	5235.0153	2807.1059	3625.3482	4618.8828	7861.7984	4248.1572	2352.2287	5582.6504	3828.3292	10367.7395	3926.7847	10482.15	4075.5477	4025.5354	11099.0261	2927.2127	9491.6308	3657.5652	1495.3162	6911.7471	3098.1148	7757.1102	2963.2562	3818.5916	3884.9982	2069.5246	9159.4011	1765.8134	3359.383	4536.4377	4183.8469	3316.6715	7132.5537	4093.8967
TUBA1B|10376	13511.79	9814.7113	26691.972	11920.5413	16197.0868	21308.7577	7485.2157	11583.9456	10585.354	63740.0361	9119.5187	11258.9091	12506.7036	12510.2517	20160.8095	11243.0741	14054.6831	14312.7643	11855.184	22512.7326	10719.2466	61836.8331	19985.3833	14342.5566	9400.4738	8313.4283	11042.636	3689.9947	18197.8372	8795.1291	10479.276	21010.2527	12911.2574	12882.3584	10830.772	8007.1493	11579.5339	14042.2605	9918.2993	17955.8874	9306.8459	10175.1097	21710.672	9066.2635	5373.6832	14643.8095	11791.6217	17848.3299	9790.3857	15360.9746	38800.762	30486.9388	14913.862	16128.5854	15501.0297	17716.1258	13773.7412	15536.3971	17638.8543	10538.8688	5993.1885	12868.6506	12131.8441	32399.922	11619.2616	24721.4422	18443.9803	11407.1145	12890.8682	8758.4528	20445.8841	11831.9595	9700.281	18657.912	12503.9385	52235.6737	31770.6962	42304.55	13730.7048	28553.3976	56810.1948	17260.9908	36646.1831	22364.1701	5841.7916	30533.7277	19617.5107	24520.0305	9791.264	18961.6198	18420.85	5131.5444	54957.9392	13279.5904	11377.0591	12028.9492	18016.2183	14332.266	14067.9577	9867.5544
TUBA1C|84790	2024.2763	2342.1479	5908.3851	4311.0092	3101.2731	5116.5583	2142.527	2528.5714	3115.413	14948.3195	1690.5246	2347.7124	1660.241	2246.7669	4343.0403	2064.9588	3100.1474	3724.3718	1988.279	6124.057	2392.5739	10289.6637	4754.4392	1571.1974	1164.3192	1831.236	2969.97	1673.8445	3652.3537	1791.1192	2413.0237	5830.5256	5183.0926	2265.4297	1552.6459	1680.5662	4310.1703	4274.1356	1183.5392	2793.0649	1939.2081	3920.825	3455.914	2253.6047	2957.5845	4030.012	1730.948	3274.2787	1276.1979	2593.1686	7934.8289	4309.2437	4939.0532	5078.4314	2403.3894	3292.5323	3437.2212	2234.7881	7754.4724	4143.8183	2041.132	2099.8615	3985.0075	12917.0571	3093.9477	10035.7371	5803.2596	3047.756	3062.1216	2500.2472	4214.2426	2567.5676	3712.6938	5379.9511	2313.6701	17656.8881	7038.204	12441.5	4348.9	4956.2801	11619.1697	3550.8587	13254.3853	7420.3028	1604.8009	6754.1612	6622.5364	4166.2219	2575.6902	9086.7402	3511.4421	2413.5752	17789.9604	6213.0471	1891.5167	3241.5952	3306.1084	3462.2778	3792.7037	1589.4153
TUBA3C|7278	0	2.1587	0	15.5963	18.8095	4.669	0	103.4014	47.9351	2.1684	0.3539	1.9014	10.1205	0.3495	1.603	2.7447	0	3.1911	1.6178	38.1391	7.5703	3.0815	12.5595	0.8091	0.4268	27.595	0.6673	0	2.2265	0	0	1.0108	0	0.92	1.0911	1.3644	0.5702	0	1.9862	0.3729	227.2932	104.5979	0	1.3183	0	0	0	1.219	28.8274	2.3275	8.0211	0	0.577	0	0	31.443	0	16.9217	348.1934	0	0	0.3077	0.9995	0	24.9268	7.0198	0	0.2877	0	0	0.6035	5.5283	0	66.5037	1.0597	0.3672	0	0.5	1.3722	100.4076	7.6884	0	1309.843	0	0	126.9309	23.5647	0	1.9683	42.7483	15.6193	0	49.3175	4.6243	6.1697	0	0.3432	2.1066	2.0457	0.4268
TUBA3D|113457	4.3911	12.4123	5.6936	255.9633	187.6362	97.7155	3.0817	1460.5442	308.6283	29.635	3.185	8.0808	157.1084	4.1943	10.9538	51.2351	0.6206	69.0068	3.5592	467.3093	87.5991	80.56	395.4093	4.4498	4.6948	320.9198	8.008	3.1513	35.9415	1.8124	1.8215	4.3801	2.5489	19.6274	13.9116	50.1407	1.4254	0.4957	3.7242	6.7114	2084.2428	1056.7583	1.6129	5.2731	0.9585	2.0008	1.8587	8.1268	320.6077	14.63	81.2132	16.3265	0.577	11.9048	0.5135	313.3071	0.6373	73.8913	6409.3193	0.4205	0.3291	1.3848	20.9895	0	580.1152	225.2712	0.6692	3.1646	0.9285	1.4829	18.7085	53.4398	4.3605	0.978	18.3681	1.469	4.0954	35.5	4.1165	1592.8122	0.5126	17.1731	7.6599	0.8939	1.171	3816.0699	418.5947	3.4312	5.5112	1424.6852	41.7726	0	954.6455	73.9884	161.4396	6.9058	2.4022	11.0599	8.8646	9.3897
TUBA3E|112714	1.8819	7.5553	1.0352	27.0642	121.5736	12.006	2.6965	269.3878	749.2625	11.5649	1.4156	2.852	48.1928	3.1458	4.809	8.2342	0	9.1743	0.3236	469.4049	57.318	16.2881	56.3014	1.6181	1.2804	210.2843	3.003	0	5.7252	1.3593	0	2.0216	0	4.6002	3.5461	6.8219	1.1403	0.4957	2.9793	2.2371	1079.4624	474.6829	0	2.9661	0	1.2005	1.3941	2.8444	222.8282	12.3025	37.5987	1.9208	1.154	6.3025	0	238.63	0.6373	47.3807	1907.3831	0.4205	0.3291	2.308	3.4983	0	81.9564	19.783	0.3346	2.3015	0	1.4829	6.035	41.1548	0.969	0.978	6.7114	1.1017	0.3723	5.5	1.3722	335.3094	2.0502	5.284	0.3064	0.2235	0	476.1106	68.5518	0.3812	2.3619	270.4803	179.0774	0.2748	154.9978	39.6367	28.7918	2.7623	2.4022	0.5267	1.3638	1.7072
TUBA4A|7277	2223.7556	1411.7647	3597.8261	736.6972	528.501	855.7612	859.0139	406.1224	889.7493	2247.5605	931.788	869.8752	556.1446	734.7081	1156.0246	837.1455	1765.5729	1379.7367	662.0047	1445.9346	971.1608	2493.8369	1118.233	824.8382	638.0708	706.4836	1785.1185	1302.521	1388.3588	948.3462	1402.5501	1391.8464	1087.5106	1001.9167	1276.323	704.6986	1189.9366	1245.2596	727.9498	919.0902	676.1072	1069.5337	2377.4194	1221.0596	1927.63	1529.0116	866.171	1462.0073	844.1761	1271.4805	573.5055	1419.4478	3518.4491	856.4426	3139.8126	828.7479	2184.1938	950.4336	721.9893	2227.9226	1580.125	2703.0312	926.037	3628.6467	2792.182	2126.3561	1468.1293	1230.725	2409.4708	1107.7608	835.8479	789.9263	557.655	2916.3814	1062.8753	772.6885	813.1315	4259	1153.0897	1463.505	864.1722	1647.2919	1457.5259	2138.22	1714.8712	2283.3194	770.7798	1667.175	1065.6264	1870.8223	2088.9938	1295.9604	5933.5095	1024.6078	1015.9383	1316.9412	1680.5079	1769.5853	1577.9066	938.1135
TUBA4B|80086	23.8372	13.4916	129.9172	1.3761	9.6341	17.6755	13.4823	3.4014	132.0059	44.8139	2.1233	3.3274	5.3012	9.0877	73.4705	4.5746	0	6.781	7.4419	14.6689	7.2098	21.5707	19.489	2.8317	2.5608	1.2775	41.3747	100.8403	27.9898	12.6869	22.7687	63.0054	7.6466	5.2135	5.1828	4.4342	100.9194	0	27.3105	6.7114	0.7216	33.136	37.6344	15.1603	49.8442	16.8067	4.6468	21.536	38.5664	12.635	3.0079	26.4106	1.154	0	8.2167	0	0	4.5124	42.5001	0.841	0	34.1591	32.9835	0	128.4109	48.5003	0	16.9735	77.0659	62.7781	3.621	7.371	2.907	11.7359	26.8456	0	5.957	123.5	18.2958	11.1152	1.0251	3.963	0.3064	0.2235	45.082	16.7645	13.2819	1.9062	9.0541	14.7676	14.5296	1.9236	54.6015	33.6912	4.6272	2.0717	8.9224	21.5932	17.0474	6.402
TUBA8|51807	146.5232	434.8246	95.2381	196.7661	120.8992	181.3874	102.8852	117.6871	64.5391	245.7788	61.4987	55.1111	131.0169	40.8948	213.7216	43.0284	22.6515	140.008	45.9456	146.2699	49.088	83.4918	67.7523	56.072	83.2266	94.4388	207.8745	36.2395	180.4039	55.3285	82.878	307.2372	70.9346	182.1667	80.4364	67.1203	47.0387	22.3076	48.9107	57.7927	90.6214	90.6249	565.0538	13.5124	33.0697	85.2061	44.145	153.1898	119.6377	46.55	81.4187	102.2809	85.3129	14.0056	51.3545	60.0786	30.2167	119.9408	904.2788	12.6156	8.9042	48.469	634.6827	1.9271	152.6957	204.85	19.071	81.9822	132.3909	81.0677	41.6415	118.5504	62.9845	23.4719	47.6863	56.1889	21.5532	136.44	291.1723	40.8114	35.3665	72.6552	29.7449	14.3025	39.8126	52.6883	318.5347	45.9055	133.0517	116.5864	116.7563	25.0069	42.8225	116.2675	82.2622	86.3228	51.8188	149.214	170.4262	71.8096
TUBAL3|79861	0	0.5397	0.5176	0.4587	0.4588	0	0	0	0	14.4561	0	0	0	0	0	0	0	0	0	0	0	0	0.4331	0.8091	0.4268	0.2555	1.001	196.4286	0	0	24.1348	2.3585	0	0	3.2733	0	0	0	0.2483	0.3729	2.1647	0	0	0	240.5943	2.8011	0.9294	0	0	1.995	0.5013	0	0	0	0	0	0	0.5641	4.6084	0	0	0	0	1.9271	0	261.6465	0	0	0	4.4488	0	0	0	2.934	8.4776	0.3672	79.675	1.5	0	1.482	0	0	0	1.5643	151.6393	20.5963	0.4284	1.525	0	3.109	1.453	1.374	0	19.1577	0.5141	0	2.7454	0.5267	4.0914	0
TUBB1|81027	28.8555	14.0313	19.6687	23.8532	15.5981	15.0075	13.4823	34.6939	27.2861	62.884	34.3272	23.2917	8.6747	15.3792	29.3882	28.3623	35.3735	19.9442	19.4136	13.4116	15.1406	16.7283	16.4573	38.0259	15.7917	12.52	24.024	37.8151	21.3104	118.7132	17.3042	10.1078	55.65	17.7873	15.0027	17.0547	26.7978	12.8888	29.2968	11.9314	25.6156	11.5776	20.9677	13.842	29.2356	24.8099	15.3346	32.9134	37.3977	30.9225	9.525	19.2077	39.8119	72.1289	17.9741	20.2134	39.5156	24.8184	10.241	23.5492	34.5508	50.1616	21.4893	26.9788	15.8625	30.6318	11.7102	23.5903	23.2126	15.3238	18.105	12.285	51.8411	5.379	16.2487	19.0969	11.5417	20.5	21.0401	5.9281	223.9877	10.568	8.8855	26.3702	33.9578	16.7645	19.2802	13.7247	14.1716	0.7772	47.2212	39.0217	9.247	8.5879	36.5039	29.0045	17.8449	24.2265	39.5499	11.9505
TUBB2A|7280	540.0997	1441.4463	197.205	640.367	352.7928	397.1986	1733.4361	229.2517	235.9882	1313.3357	238.1669	253.3571	165.3012	205.5225	339.0329	195.7914	1729.5788	286.3981	325.5018	249.3713	208.0029	970.6815	468.168	273.8673	133.5894	217.4385	332.3323	663.8655	275.4453	244.676	433.9709	695.7547	370.8581	225.4083	460.9929	91.413	703.87	672.698	189.6841	244.2207	523.1352	138.1331	286.0215	246.8485	1248.023	318.5274	316.9145	352.2958	341.6439	1092.928	355.433	363.5054	456.9714	186.2745	302.9914	370.0168	763.5437	341.8177	724.0375	2834.7351	3646.5943	522.8497	136.4318	884.5188	469.0775	464.582	1166.6743	978.4235	417.8273	1304.9926	238.3826	462.5307	477.7132	5074.3276	488.8732	2914.4754	521.6104	563	316.5165	415.7095	997.4372	298.5469	2750.2106	1726.3534	908.0796	911.5076	420.3085	342.3561	284.6132	323.3328	433.3454	827.9747	678.1154	593.2287	257.0694	279.686	678.4489	393.9434	660.7569	180.9646
TUBB2B|347733	60.2202	112.7901	6.7288	13.055	23.0164	18.4526	372.8814	7.483	10.118	737.2606	4.2573	7.6863	12.0482	16.7774	24.0449	19.2132	1076.7202	18.0495	11.7905	7.544	7.4333	104.772	45.4742	24.2718	10.2433	19.4187	6.8035	149.1597	16.5394	10.7295	35.9745	41.442	23.5556	24.5342	13.4534	3.7657	34.7801	97.6577	7.9598	25.3542	5.7725	1.9482	21.5054	6.1597	183.0817	4.7459	12.5465	13.4092	12.8555	188.5276	37.5987	10.1849	47.3127	5.1261	5.6285	25.2667	329.5092	26.5106	5.8015	279.6468	228.0355	18.8706	17.4913	174.3986	12.9695	0.6382	363.0174	24.6778	22.4373	338.1117	10.2595	4.4165	24.2248	484.5966	31.9322	333.8279	63.6655	11	8.9741	26.6765	67.6884	22.4571	28.9575	302.8102	442.623	22.7709	7.8192	14.8685	26.7686	7.8424	24.3371	359.1646	7.6354	0	9.7172	13.1211	23.8195	64.2528	277.5315	34.1443
TUBB2C|10383	5670.1063	4335.6719	2480.8489	4345.4128	2895.7449	2833.0832	2197.9969	2414.2857	1951.6962	3548.6086	3287.2689	2525.4902	1383.1325	1590.353	2107.6676	1958.8289	4884.6482	4015.5564	2152.0006	2564.1241	2792.3576	3145.7959	1770.4634	2013.754	1554.8442	1552.2197	3259.9233	2943.2773	2591.2786	3032.1658	4158.9253	5992.9245	3175.446	1919.497	3852.7005	1010.6592	3867.4364	5020.6965	2454.2238	1288.9635	3343.0107	1245.5935	5342.4731	3107.1929	5239.8754	8493.7975	3550.6506	5575.7781	4537.9665	5119.8339	2426.8705	3757.018	5366.5292	2810.2241	5645.9109	2746.21	5209.0504	3281.1112	2165.9679	6649.2851	5643.9618	5529.0045	1000.9845	14049.2026	5750.5429	7752.3803	2000.4433	4970.0777	5478.6444	2081.0677	2566.0833	3798.5258	3557.1705	5706.1076	5298.8308	6450.697	3352.6781	3787	5038.6498	5070.767	7234.7514	3779.3923	20960.8579	6718.3619	2901.6159	5223.8055	4508.9974	3595.1201	2258.4036	4334.6806	2845.2597	3727.9472	7291.9419	5897.275	3099.2237	2942.5729	3498.6273	3631.3364	4310.2284	1045.2369
TUBB3|10381	158.078	111.1711	22.2567	42.6789	134.4191	75.1109	116.953	321.4558	123.1563	843.5128	30.7883	134.9828	62.0241	54.2573	72.9923	33.8518	112.8539	50.2593	35.3166	302.7368	26.7267	1974.9252	439.5842	140.3479	47.4264	31.2386	75.7424	46.7437	144.5229	35.3421	93.6293	1045.3538	88.3602	37.703	63.0496	27.4785	112.0319	262.8678	90.4773	167.9791	75.75	634.2067	103.5376	35.9232	86.2689	130.6603	143.0576	149.1873	73.8177	283.9551	575.4405	887.1885	370.3257	59.5238	109.8318	177.9899	1051.8164	58.0977	992.2437	838.0782	82.2639	38.0058	300.055	1330.6322	108.3939	336.3114	312.9411	107.1519	31.1049	414.7306	31.5389	62.0393	110.3779	3840.9389	174.6167	902.7896	578.3733	415.165	79.3578	225.6391	704.0902	313.0779	6380.0843	2855.2545	84.1276	642.759	156.1225	821.7652	74.7277	1770.9389	175.1108	158.1533	1639.7798	84.8423	46.6684	190.7804	501.3864	205.4036	2406.2871	49.2104
TUBB4Q|56604	1.2546	3.238	0	0	0.9175	0	1.1556	0	0	0	0.3539	0	0.4819	0	0.5343	2.7447	0	0.3989	2.5885	0.8382	0	0.4402	0	0	0	0.511	0	1.5756	0.3181	0	0.9107	1.6846	0.8496	0	0.2728	0.3411	0	0	2.4828	0	3.6078	0	0	0.3296	0.9585	0	0.9294	0.4063	0.3896	1.6625	0	0	0	0	0	1.123	3.1867	0	0	0.4205	0	0	0.4998	0	1.8884	0	0	0.2877	0	0.9886	0	0	0.969	0.978	2.4726	0	0	1.5	0.4574	1.1115	1.0251	0	0	1.1174	1.7564	0.958	0.4284	0	1.181	0	0.3632	6.5952	0.4403	0	1.5424	0	8.5793	1.58	3.4095	0
TUBB4|10382	78.4117	11432.8117	1297.619	84.8624	189.0125	195.431	5432.2034	30.6122	49.41	89.2664	207.0247	349.3761	68.9157	85.2849	460.8603	338.5178	58.025	370.5624	46.2691	169.321	471.8818	104.3317	61.9316	260.1133	52.07	922.9	43.3767	127.1008	231.5522	72.0435	165.3005	1053.9084	35.2591	1300.0077	27.8232	12.9615	31.0741	298.4261	23.8346	180.4623	170.2895	223.9673	150.5376	537.5299	137.5509	70.8283	46.4684	76.3917	70.8999	766.4128	34.0895	69.6279	41.5429	46.2185	307.0998	307.6923	37.6036	614.8206	95.2411	97.9815	82.922	358.5167	16.4918	109.8422	1771.6929	52.3293	2100.1476	70.4833	280.8728	4919.9209	368.7387	37.4693	129.845	141.3203	144.4719	299.6739	26.8065	47.5	110.2319	192.6639	37.9293	71.3342	214.7836	75.088	203.7471	109.6875	203.0848	36.5993	745.9778	41.1938	336.7236	34.3501	91.1493	48.8852	535.7326	449.5693	108.442	399.7367	122.0593	600.939
TUBB6|84617	2354.5965	2045.0351	853.2609	1981.3761	2336.3826	1473.9103	1378.4977	1988.3741	1545.8702	1670.5855	987.5361	1246.6595	1045.7253	1137.1618	2732.1881	1084.4099	410.1528	1875.2254	905.9337	1351.4878	950.8363	1634.1742	1528.9693	1355.182	968.5702	1427.4775	1017.7744	500.0315	1369.0744	986.126	1232.6457	1234.3834	2019.5709	1501.3755	1036.192	825.3671	1569.7755	1231.6669	1678.7412	1066.965	1549.8259	1882.491	3487.1989	325.4577	469.734	1417.9632	2260.6413	1555.2946	1417.4523	1686.2712	2458.0173	2457.2629	818.1	1517.444	1739.5301	2620.3425	411.262	1785.625	1611.1729	497.5315	316.5449	1452.0926	1822.4938	733.0907	1346.4489	3249.9362	351.5414	1416.8613	1641.7549	784.5872	1455.4134	1862.7518	1282.3886	670.4205	2270.1731	4588.4038	2638.5074	3911.415	1503.2566	2774.2275	5543.2189	2113.2629	6105.5197	2152.0197	725.4391	3256.9752	2301.5296	2642.4857	1785.5166	1590.1212	2088.765	889.8104	5018.0581	1953.0239	1408.4884	3172.9029	2015.6726	2085.5879	3162.5026	1413.9138
TUBB8|347688	5.0183	9.1743	0.5176	3.211	0.9175	0	5.0077	5.4422	0.7375	1.807	0.7078	0.4753	5.3012	2.4467	2.9388	1.8298	1.2412	3.9888	1.9414	2.0956	0	4.8424	3.0316	0.8091	0	0.2555	0	1.5756	0.6361	1.3593	1.8215	3.0323	0.4248	0.92	0.2728	0.6822	0.2851	2.9743	8.1932	0.3729	3.6078	0.7985	2.6882	2.307	3.8342	5.2021	4.1822	5.6887	1.9478	4.655	3.0079	0	2.3079	1.4006	0.5135	1.123	16.5711	0	0	1.6821	1.6453	1.3848	4.9975	8.6718	3.0214	0.6382	0.3346	2.0138	1.857	11.8636	1.207	0.6143	0	0.489	5.6517	1.1017	2.2339	4	1.8296	3.3346	3.5879	1.321	3.6768	2.2348	1.7564	4.3109	2.1422	0.3812	3.5429	1.5545	2.5427	12.6408	0	7.2667	4.1131	3.4529	0.6863	9.4799	14.3198	1.7072
TUBBP5|643224	14.4278	78.7911	0	29.8165	7.7991	0	77.0416	0.6803	2.2124	1.4456	1.7694	2.852	25.5422	3.1458	24.0449	63.129	21.1	9.1743	74.0953	15.088	0	9.6848	1.7324	0.4045	0.4268	12.0089	0.6673	26.7857	9.2239	48.029	4.0984	50.2022	3.3985	0	0.8183	0	0.8552	32.2221	18.8691	0	81.8977	1.1977	2.1505	0.9887	8.6269	10.004	40.8922	6.0951	0.7791	72.485	22.0579	0.4802	14.4246	3.5014	11.8115	8.4222	124.283	4.5124	3.0723	7.9899	2.6324	0	21.4893	3.8541	37.0126	0	0.6692	14.0967	2.3213	74.6416	16.2945	1.8428	11.6279	16.1369	66.0544	0.7345	3.7231	5	33.3897	10.7447	2.0502	7.926	0.9192	18.325	22.2482	22.0333	14.9957	0.7625	11.8097	27.2035	1.0897	216.2682	0.8807	9.2486	24.1645	2.0717	55.5937	42.6596	24.5482	2.5608
TUBB|203068	10527.2402	6250.4047	14379.9172	10895.4128	14101.6172	17053.5268	9577.4268	10087.0748	11219.0265	9337.5497	7907.2813	13359.4771	12189.8795	10793.4289	13080.6839	15304.6661	6898.146	10376.9446	11654.6477	8437.9715	13338.8609	13586.4589	15344.3049	13663.4304	10801.9633	9291.6001	12975.976	4087.1849	13229.6438	8838.6951	12667.5774	12336.5903	10842.8207	16628.0764	11322.4223	9038.2877	9649.4904	9177.3454	11416.5477	9197.2409	11220.7089	8587.8084	16652.6882	13931.2845	5063.5035	10596.2385	12605.0186	10637.5457	10299.1819	8793.6313	12883.82	14134.4538	11975.8821	16167.3669	12763.641	15783.8293	4285.5322	8393.1467	17161.3275	3048.7805	4880.5528	10187.2596	10350.8246	2247.911	9650.8356	10631.1423	6187.0209	9926.6398	10302.6927	10471.0826	6896.1979	12164.6192	8935.562	14839.1198	11791.5931	28503.173	21360.3384	16532.5	9121.804	10669.1367	29505.8944	14591.8098	38885.6377	20124.2528	4915.6909	20712.25	16609.6829	19386.9615	13766.9321	11290.2223	11495.4595	6651.003	23214.0026	11377.7044	11015.4242	16661.6887	14236.4447	19164.7136	7301.7388	14693.5553
TUBD1|51174	218.2982	112.2504	254.1408	240.8257	155.0637	146.4065	163.7134	151.0204	174.0413	95.7716	242.4135	205.3476	184.5783	200.6292	218.8084	178.4081	91.5367	281.2126	199.6368	155.4904	189.2574	149.234	160.6756	189.3204	192.4883	232.5136	140.4738	153.8866	183.2061	239.2388	184.8816	402.2911	378.5047	186.4602	178.1233	271.8513	183.3084	43.6237	171.3115	148.7696	222.9638	135.3385	162.3656	211.5844	120.7764	200.08	196.5613	177.5701	215.4266	128.0126	147.3869	120.5282	204.2524	187.6751	196.6876	266.7041	47.8011	143.8342	136.7171	36.5854	82.593	171.8726	137.4313	54.9211	133.3207	179.3235	149.2219	130.8976	193.1291	82.5507	398.9137	241.4005	230.1357	91.9315	118.3327	171.8718	147.4359	171.5	165.1192	100.0371	139.4157	166.4465	113.3665	92.5191	114.1686	116.8722	179.0917	166.6031	181.4753	135.2402	169.9964	137.4004	136.0634	96.4492	179.4344	249.3004	188.744	215.9315	134.3334	185.6594
TUBE1|51175	375.1215	138.1543	209.1097	446.3303	210.1158	201.7676	157.5501	202.0408	197.2714	125.768	236.0435	314.6762	184.5783	344.6347	201.7099	257.0906	197.0367	419.2262	252.0536	178.5415	308.2192	158.4786	146.3837	234.6278	263.7644	248.3552	319.9867	363.4454	318.0662	323.9692	298.2696	628.3693	426.0833	255.7694	295.4173	294.7045	223.5051	117.4867	231.1464	170.7681	307.387	199.6143	151.6129	455.7963	262.6408	317.7271	284.8513	318.976	361.9011	206.1501	143.8777	388.9556	799.123	114.8459	243.9338	193.1499	224.9841	116.7595	107.0183	207.7376	250.0823	314.6638	168.9155	236.0644	251.912	204.2119	295.4326	190.7365	660.6314	138.4083	565.4798	304.0541	204.4574	219.0709	221.1233	190.9687	186.9011	349	364.5428	113.3753	117.8883	417.4373	172.1946	196.2121	274.5902	139.3845	272.4936	206.6336	284.6132	118.9181	255.3578	157.4608	158.0801	203.4682	365.5527	569.0401	209.3342	901.1192	381.1797	327.3581
TUBG1|7283	683.75	575.2833	921.3251	542.6606	641.8167	618.9762	865.1772	343.5374	533.5546	846.404	297.2662	437.7897	293.9759	573.9252	621.1595	494.968	581.1807	566.8129	389.8904	852.0536	386.4456	605.7404	576.44	456.7152	258.6428	503.8646	667.6677	876.5756	553.117	436.792	632.5137	1516.8464	423.1096	521.6591	553.4643	269.4636	590.692	475.3997	396.0027	439.5973	430.0532	337.3482	731.1828	642.3334	1267.6731	510.6042	453.0669	685.9	586.6771	637.7353	576.5133	795.6783	1095.1158	371.1485	740.018	441.3251	367.1128	480.5753	345.1211	291.4214	452.7805	645.0223	420.7896	338.1983	726.6547	1222.0804	1300.1711	404.7756	656.4531	470.5882	455.6427	490.172	477.7132	833.7408	501.9428	1070.1589	679.0988	1040.5	406.6231	692.4787	1329.5746	693.5271	2204.8257	643.8349	771.6628	1125.1347	799.0574	639.7255	492.0698	937.3543	576.462	421.2696	848.9652	653.3443	429.3059	537.2733	651.3384	675.181	799.1817	366.1972
TUBG2|27175	698.1777	582.299	452.381	406.8807	393.6231	345.1726	552.0031	257.8231	307.8909	224.4308	317.084	489.1266	445.3012	436.9102	497.4619	368.71	412.691	495.4128	352.0338	432.9422	393.2949	182.2504	351.6674	486.246	371.7456	399.8722	312.3123	584.5588	555.9796	487.5396	425.3188	560.31	409.9405	538.2197	445.1718	347.574	341.5295	266.6997	332.1954	296.7934	526.3822	272.6732	798.3871	470.627	589.504	344.938	404.2751	481.5116	367.3549	363.4227	265.1961	407.6831	687.1881	305.3221	294.7747	343.0657	244.1045	419.0933	152.0786	245.164	209.9375	468.072	539.7301	185.9609	357.2845	219.5278	947.191	331.4154	349.5822	135.4424	417.6222	345.2088	311.0465	134.9633	448.958	377.8976	277.3731	602.5	253.3961	271.5821	991.7991	490.0925	251.5511	355.9975	381.733	396.5992	416.8809	453.2978	845.1791	565.0552	478.3872	292.6628	199.9119	293.9719	564.5244	809.3629	550.4461	758.3937	508.6942	537.7721
TUBGCP2|10844	1690.7004	2165.8824	1346.5631	1579.1651	1686.7164	1516.5049	1260.2851	921.3469	1689.6128	1717.2353	1492.2445	1597.8562	1665.894	1573.8658	1449.7328	1490.0091	1230.3778	1918.3686	1004.5485	1506.1609	1748.9906	1356.4492	1421.3036	1467.6335	1594.093	1101.7617	1583.4501	1829.8162	1280.2163	1535.1155	1883.6339	1173.0189	1323.9125	1579.7531	1734.2962	1404.2227	1748.4057	1725.5422	1379.0181	1675.9881	1190.1615	1262.6446	1995.8925	1649.3829	1815.0012	1627.1148	1701.947	2068.6184	1810.857	1310.6424	1382.5592	1702.108	1401.4944	1235.2941	1374.2457	1057.8327	930.3633	1036.7341	1600.978	1106.2195	881.9809	1474.5976	1342.2989	1547.4261	1707.9067	1502.4761	1878.9914	1409.2463	1429.805	1911.9674	1313.8745	1350.1597	1075.9981	1290.6846	1414.8711	2176.1061	1693.3649	1473.2	1285.3451	2445.3501	1224.5618	1360.2114	2004.6143	1518.096	1635.2693	3669.3091	1273.9417	5468.6771	1533.1242	1658.6352	1172.0886	1896.5925	1818.5469	2284.6969	1546.9152	1139.3993	1709.6774	1527.8683	1164.7187	1693.0132
TUBGCP3|10426	452.9059	405.2887	565.735	508.2569	491.7995	539.2696	552.0031	587.7551	688.4218	292.013	660.0018	563.7552	552.2892	473.6106	684.7449	594.6935	363.044	680.8935	621.8832	395.2221	562.0043	276.0169	497.618	586.165	583.8668	641.8397	566.5666	396.0084	513.9949	555.5052	499.0893	408.6927	639.3373	623.4762	593.5625	638.8676	561.6136	165.5719	753.7707	533.9299	626.6799	540.5556	240.3226	601.4666	514.7376	575.8303	614.777	466.8834	639.2676	472.8152	475.2475	354.8619	181.173	327.0308	314.2894	454.2392	255.5768	426.426	379.9405	166.947	315.5643	451.9157	291.3543	68.4105	373.147	253.9885	493.1683	427.2152	476.7874	396.9352	372.9632	475.43	433.624	268.9487	563.0519	512.3101	592.7222	407	557.563	423.8607	509.9949	388.3752	485.0249	239.343	495.9016	377.9188	416.8809	556.9958	737.711	250.272	980.385	430.0632	370.3214	409.5789	469.9229	460.6187	482.4983	536.1422	508.0123	743.9181
TUBGCP4|27229	124.8314	205.6125	370.0828	266.5138	305.9984	367.1836	489.5994	351.0204	372.0501	196.6028	444.1299	421.1527	390.3614	289.7588	299.2252	249.7713	359.3205	321.8987	317.4128	318.1056	255.9481	263.6908	308.7917	269.822	324.7973	386.8413	276.6099	235.2941	253.1807	280.4712	287.3406	227.7628	231.5208	446.2164	338.2433	448.8787	358.0643	370.3061	368.4439	364.2804	228.0148	296.2277	101.6129	479.1958	206.0867	213.6855	263.0112	275.4978	261.3946	243.0576	243.6396	117.6471	168.4794	303.2213	205.9314	164.5143	497.7693	166.9604	230.4221	263.2464	338.9273	261.271	208.3958	87.6811	174.1101	73.3886	229.5207	266.1105	128.598	347.998	110.4406	199.6314	266.4729	263.5697	251.148	285.7185	303.0627	120	248.8222	210.0778	242.4398	100.3963	194.5615	379.2391	222.4824	152.7961	323.0506	310.3317	183.4436	118.9181	329.0955	267.9308	105.24	119.5706	191.2596	241.0134	177.7625	154.8387	156.836	278.7025
TUBGCP5|114791	253.4266	291.959	349.3789	275.2294	374.8136	296.1481	507.319	267.3469	413.3481	387.4232	207.7325	372.6679	262.6506	314.2258	378.8405	237.8774	611.8998	346.2306	301.2348	321.4585	257.3901	482.4793	426.1585	276.2945	229.1933	316.8317	409.4094	346.6387	266.8575	285.9085	198.9982	364.2183	286.746	361.8799	317.5123	441.0335	295.6311	405.9983	149.7114	370.2461	263.0107	260.6963	193.0108	341.1057	336.9279	253.7015	263.9405	255.1808	342.0335	415.9577	252.1619	263.1453	320.8032	84.7339	175.6323	229.0848	571.7017	220.5457	203.7956	518.9235	403.4222	218.3413	286.8566	238.955	196.0155	188.896	240.2272	231.3003	312.9062	320.3164	277.6101	243.8575	321.7054	436.1858	210.8795	509.7394	527.5674	326	194.3924	240.4594	203.9979	268.1638	291.3826	472.2052	370.6089	241.8872	357.7549	650.4003	265.324	285.2479	288.7759	448.7497	242.6244	137.4071	315.1671	352.8878	279.6843	337.5905	355.9495	218.9501
TUBGCP6|85378	844.3371	1241.7701	1297.1014	892.2018	1106.0901	688.3442	1013.8675	1123.1293	1092.9204	913.2635	1579.0498	1773.4997	1512.7711	969.5911	1376.436	1297.3468	1199.5966	1173.913	1176.7894	950.1257	1003.9654	1548.6881	980.511	1158.5761	1927.0166	1269.1153	730.7307	626.5756	1085.2417	1256.9098	1070.5829	901.6173	837.723	1100.667	1443.2624	1421.6765	526.8334	1522.3696	1043.2624	1419.8359	1074.0507	1465.9678	883.3333	1331.4658	531.5121	1133.2533	1487.4535	1938.6428	1599.143	1278.1306	397.0422	2297.2389	383.6944	338.2353	424.188	498.5963	1486.9344	843.8271	566.3264	1086.6274	937.4794	670.1031	916.5417	409.4994	617.1277	186.9815	546.3663	835.443	958.2173	678.2007	1051.901	1178.7469	1506.7829	754.0342	1260.332	1003.3199	791.9096	1354	1105.9781	516.4876	947.2066	2211.3606	1106.7024	1287.4462	894.6136	771.1651	1392.8877	1163.5532	2119.4431	1113.7883	1434.4352	374.8282	278.2915	1027.2502	3124.4216	2665.6492	1547.0144	3623.9631	2231.8445	1770.3799
TUB|7275	134.2408	918.5105	900.6211	449.5413	244.5235	293.1466	751.1556	465.9864	1250.7375	301.4095	1072.2817	1098.9899	162.8916	388.6753	206.5188	319.3047	1588.7053	928.9988	1000.1254	1127.4099	443.403	60.3099	322.6505	490.2913	236.0222	1229.0003	275.9426	952.7311	517.1756	813.3213	350.1821	971.6981	300.3398	582.688	737.3159	32.0628	590.692	739.6208	271.6157	200.5966	1302.0655	56.2912	159.6774	572.4644	834.891	587.0348	581.3197	399.0248	772.8866	411.6352	36.0947	136.8547	174.8262	81.2325	308.6404	106.1202	902.4857	477.191	387.6212	214.0454	348.4699	593.1682	15.4923	176.3256	348.9755	102.1059	392.7949	540.5639	829.6193	620.3658	308.3887	391.8919	334.7868	155.9902	545.7436	242.3833	47.6561	356	466.999	201.9266	398.2573	31.7041	6.4343	545.9523	1224.2389	67.0578	313.6247	253.1453	964.0632	46.6345	874.6822	216.543	70.0132	516.5979	1241.6452	282.4483	376.8016	250.6912	366.178	392.2322
TUFM|7284	4130.1007	6556.395	3149.5859	2500.4587	3271.9349	3088.5443	4803.9291	2306.1224	2784.6608	5420.3108	1982.8364	2861.5567	2558.5542	2778.3992	4444.0289	2897.5297	6020.014	4100.5185	2342.9013	1856.2448	2499.6395	4727.5048	2822.867	2533.1715	1967.563	3280.9965	2831.4982	5320.3782	4133.5878	2423.1989	3292.3497	4601.0782	2535.6839	3158.1691	2225.3137	2503.283	3023.8757	5696.8645	2247.4086	2328.1133	3276.9911	3708.8345	5300	3630.8808	5865.804	2945.5782	2897.3048	3579.8456	2930.6584	3884.5992	4368.9685	4243.4574	8003.3465	3002.1008	4040.0565	3419.9888	5918.4194	3270.3941	6573.175	7082.8427	6654.8207	2813.0482	3587.2064	13087.6016	3762.0621	8592.2144	9438.4522	2783.6594	3351.4392	4391.4978	5908.268	3167.6904	3253.876	7011.2469	3014.4825	3464.612	3579.789	4754.5	2980.3778	5197.11	3532.0349	3731.8362	4705.3236	3459.8581	4217.2131	3370.6143	3069.4087	2369.4243	3851.5288	5746.1527	2053.0331	5701.8412	6437.6926	4253.014	2774.2931	2660.1245	3238.1606	4757.867	4111.8309	3749.4665
TUFT1|7286	432.8325	587.6956	639.234	451.8349	226.1727	548.2741	523.4977	464.6259	481.1947	950.8493	1020.614	632.6797	542.1687	556.4488	930.0027	599.2681	423.5513	429.1982	681.7419	624.057	840.3028	361.8595	269.3807	366.1003	440.4609	623.443	637.6376	639.1807	553.4351	914.3634	508.1967	931.2668	519.1164	568.8875	596.2902	551.8888	1865.2983	379.2291	269.6294	364.6532	355.7319	276.2663	677.4194	665.7329	648.9336	1138.0552	733.2714	754.9777	285.5473	442.5577	365.9606	130.1321	256.7579	607.8431	389.7805	177.4284	561.5041	258.9015	188.9461	1506.3078	567.95	694.1068	510.7446	424.9159	1330.186	354.8181	318.5185	2289.4131	775.3018	459.7133	321.0622	316.3391	287.7907	341.3203	874.2494	327.5847	411.4058	849	636.2347	472.0267	889.2875	241.7437	325.699	595.564	573.7705	120.7041	267.7806	544.796	352.322	446.9143	934.2535	862.3248	217.9657	581.9983	342.4165	448.8788	309.197	259.6445	379.134	443.0218
TUG1|55000	2539.2843	2714.517	3726.1905	4118.3486	4453.7218	3801.901	6353.621	3946.2585	6076.6962	4212.5045	5793.1523	4807.6055	4348.9157	3967.1444	3572.2682	3473.925	3909.3942	3278.8193	4573.8507	3008.3822	3221.341	2189.6461	3747.9428	3756.4725	5252.6675	3481.8269	4505.5055	2681.1975	3307.57	4077.9338	4185.337	2595.0135	4676.2957	4287.9706	4511.7294	5230.3232	6201.1261	3442.3101	5461.1135	4481.7301	3905.1141	4768.7867	2379.0323	4376.0402	2645.5787	3225.6903	3531.1338	3412.8403	3937.6704	2352.106	1767.6401	4952.2209	698.1508	3107.1429	1932.9824	2918.5851	3869.9809	3888.035	2330.3357	2713.2044	3167.1603	3235.5747	3838.5807	382.5206	2849.2116	682.1953	1848.2102	4103.855	2489.3222	3388.0376	2602.2933	3660.9337	5255.814	1255.7457	3581.42	5980.9913	4562.3229	2934.5	4433.9752	2170.063	6909.2773	6490.0925	3649.483	4535.002	4288.6417	3458.2685	4124.2502	4375.9055	4844.3288	3005.5961	4286.2332	3875.7901	2227.653	3850.0413	5707.455	6050.195	3928.2773	6433.1797	6925.3324	3999.5732
TULP1|7287	0.6273	0	0	0.4587	0.4588	0.3335	0.3852	0	0	0	0.3539	0	0	0	0.5343	0.9149	0.3103	0.3989	0	0	0	0.4402	0.4331	0.4045	0	0.2555	0	0	0	0	0	0	0.4248	0.92	0.2728	0.3411	0	0.9914	0	0	0	0	0.5376	0	0	0	0	0	0.7791	0.3325	0	0	0.577	0	0	0	1.2747	0	0	0	0	0	0	0.9635	0	0	0	0.2877	0.4643	0	0	0	0	0.489	0.3532	1.469	0.7446	1	0	0.3705	0.5126	0	3.6768	0.2235	0.5855	0.479	0.4284	0.7625	0.3937	0	0.3632	0	0	0	0	1.3812	1.0295	0	1.3638	0.4268
TULP2|7288	0	1.619	0	0	0.4588	1.334	1.1556	0	0	0.3614	1.4156	0.4753	0.4819	0.3495	0.2672	2.7447	0	0	0.3236	0	0.3605	0	0.8662	0.4045	0	0.2555	1.001	1.5756	0.9542	1.3593	0.4554	0.3369	0.8496	0	1.3639	0.6822	0	2.9743	3.9724	0	0.3608	0	1.0753	0.3296	1.4378	0	0	0	0	0.3325	0	0	0.577	0	0	0	0	0	0	0.841	0	0.9232	0.4998	0	1.5107	0	0.3346	0.8631	0	0	0	0	1.4535	0.978	1.4129	0	0.3723	1.5	0.4574	0	1.0251	1.321	1.2256	0.2235	1.171	0.479	0	0.7625	0	3.109	0.3632	0	1.321	0	3.599	2.0717	1.0295	2.1066	0.6819	0
TULP3|7289	807.9541	660.0108	1512.4224	879.8165	853.7676	1516.4249	843.2203	967.3469	989.3068	3009.7579	1151.5527	1180.7487	1232.7711	1372.9465	914.2399	1346.7521	257.544	1269.645	1316.8911	1366.7225	1136.9863	1130.0405	1283.6726	1160.1942	1004.6948	1131.3957	1068.7354	634.979	994.2748	1105.5732	937.6138	1242.9245	1284.6219	1045.1583	955.5374	1545.1522	1057.9431	282.0672	888.0889	1067.8598	1045.9096	1153.3717	658.0645	1198.9783	658.5191	739.0956	838.29	967.8992	614.7254	644.7178	1126.4569	663.6255	400.427	920.1681	618.3079	660.8647	319.3117	605.2316	794.1882	501.2616	189.207	826.5887	915.0425	64.5564	957.039	411.6146	465.7329	1032.7963	883.4726	933.7617	686.7833	805.2826	755.3295	264.5477	1072.0593	1957.7959	1172.4135	1200	1372.1813	704.7054	2581.2404	569.3527	1146.8403	410.0788	661.5925	645.1922	814.4816	851.3153	952.2535	934.2453	1361.0607	683.7043	833.9938	1644.9216	937.2751	963.3629	688.744	1286.1093	1338.5612	1087.4947
TULP4|56995	448.5149	649.7572	273.8095	500.9174	749.1685	699.3497	700.6934	686.3946	690.2655	561.2577	473.8565	885.5615	663.1325	836.4208	455.2498	638.6093	484.9895	424.8105	716.3629	438.3906	420.6921	244.3212	603.2915	571.6019	656.4234	473.2034	795.7958	630.7773	481.2341	654.7349	516.8488	704.8518	654.2056	720.6931	866.8849	851.3686	858.9552	580.4932	947.4272	852.349	596.0133	511.8112	427.957	796.2429	647.4958	630.6523	478.1599	571.3125	602.649	729.5053	454.1923	396.1585	178.2881	404.7619	336.8854	522.1786	424.4742	351.4066	435.7538	278.3852	440.9345	547.0072	629.1854	76.1187	622.4153	241.2253	698.5994	348.9643	380.2228	828.9669	274.5926	657.2482	467.0543	263.0807	475.0971	666.9213	584.5313	460.5	708.503	412.0044	465.9149	743.7252	418.8434	695.2344	881.733	611.1843	612.6821	608.8448	383.4208	488.8854	465.6738	654.5754	305.1519	437.9851	525.4499	589.067	386.0673	714.154	353.9039	598.3781
TUSC1|286319	603.4564	354.0205	262.4224	469.2661	510.1502	398.1991	217.2573	276.1905	297.5664	167.6906	571.8836	646.4646	330.1205	500.5243	489.1798	334.8582	1180.0481	447.5469	473.6925	461.0226	832.372	504.4902	291.4682	494.3366	429.3641	381.7311	326.9937	326.6807	455.4707	584.0507	835.6102	370.9569	596.8564	497.7383	374.5226	444.1034	447.0102	853.1417	433.7409	393.736	643.2759	326.1698	1259.6774	583.9993	312.9643	708.6835	709.1078	848.0293	582.0023	460.8452	453.6909	247.2989	1265.3261	773.8095	802.1569	791.6901	890.376	584.9256	449.5792	948.2759	390.26	756.2702	384.8076	759.2601	598.2438	496.4901	478.1123	496.8354	529.2479	217.0044	639.7103	718.059	607.0736	297.7995	889.4384	98.0551	224.1324	626	513.6532	346.7951	25.1153	442.5363	201.3022	492.9884	296.2529	403.784	734.7901	473.5036	997.9176	390.1757	523.0657	600.7145	648.1726	838.9761	633.9332	1205.7574	684.9691	751.0204	470.508	823.3035
TUSC2|11334	529.4357	791.6892	365.942	411.4679	317.4676	291.8126	422.5732	251.0204	339.233	291.6516	240.6441	225.3119	277.5904	313.5267	421.587	284.538	1543.0921	441.1647	306.7353	347.8625	357.6063	379.028	305.7601	373.7864	273.1541	318.3647	294.2943	987.395	360.687	356.1396	400.7286	803.2345	413.7638	258.8362	316.9667	322.3331	381.156	1226.9178	387.8096	311.3348	453.5041	327.7668	534.9462	418.2253	966.6906	496.9988	384.2937	420.9671	409.0378	556.2727	465.7225	674.6699	2530.0753	355.042	458.0819	425.0421	420.6501	417.4011	459.8201	1307.8217	569.2662	604.4007	406.7966	5652.0556	503.824	1035.0989	1916.1296	340.9091	497.2145	626.7919	711.5269	371.6216	387.5969	1240.5868	345.461	430.414	324.6569	768	351.7358	469.8036	446.9503	715.9841	548.1425	940.6112	723.6534	441.1448	386.8895	352.6496	456.2471	539.4062	277.5154	883.2097	620.4315	420.1486	376.8638	398.4662	470.1441	506.6491	489.6011	310.7128
TUSC3|7991	823.0091	1463.5726	41.9255	749.0826	857.4378	779.3897	1663.3282	889.1156	823.0088	846.404	113.5982	318.9542	793.7349	585.8092	184.3441	53.065	158.5602	538.4922	340.7092	689.8575	302.4513	1131.3612	816.3707	292.4757	113.5297	725.9023	83.7504	606.0924	632.9517	470.7748	647.0856	2005.3908	482.158	1172.7363	353.246	585.9981	578.1484	224.5631	712.8049	101.044	942.0041	349.3251	266.129	67.8916	587.1076	115.6463	537.6394	632.6696	946.2407	1241.5555	786.5647	71.5486	473.7039	61.6246	617.2808	421.6732	32.5048	247.0563	267.2897	18.5029	19.4143	91.8603	736.6317	11.5623	710.7922	458.8385	1365.7484	1155.0633	463.7883	1728.1265	477.9722	720.516	335.2713	288.9976	238.7849	1177.3952	1053.6456	911	912.958	1165.9874	386.981	348.745	1707.2386	632.2141	637.0023	744.821	1067.6949	709.1117	449.555	321.7783	216.8543	1069.7994	787.7587	357.3906	294.6015	368.7712	962.2512	156.9454	234.5721	670.0811
TUSC5|286753	1.8819	0	0	0.9174	1.8351	1.0005	0.3852	87.7551	2.9499	0	1.0617	0.4753	3.3735	0.3495	0.5343	0	0.9309	0	0.6471	0.4191	0	0	142.4859	1.6181	0.8536	0.511	0	1.5756	1.2723	0	21.4026	0.3369	3.8233	1.2267	1.0911	0.6822	0.2851	0.4957	1.4897	0.7457	0.7216	0.3992	1.6129	0	0.4793	2.0008	0.9294	1.219	1.5582	0.9975	0	5.7623	2.3079	0	1.5406	1.123	1.2747	3.9484	2.0482	0.4205	1.3162	1.0771	1.4993	0.9635	0	0	4.3495	1.4384	0.9285	0	2.414	0.6143	1.938	0.978	5.2985	0.7345	0.7446	3	1.8296	0	7.1758	7.926	4.2895	0.2235	16.3934	1.9159	0.8569	0.7625	0.7873	0	102.0705	0	1.7613	3.9637	2.5707	1.3812	4.1181	1.58	0	3.8412
TUT1|64852	841.8279	719.9137	727.2257	481.1927	506.4801	356.5116	627.1186	358.5034	502.5811	590.1699	542.5108	615.0921	472.2892	580.9158	615.549	698.9936	621.2086	499.4017	499.9009	487.0075	547.5847	462.6695	468.168	636.3269	549.7226	674.2894	428.7621	535.1891	541.6667	614.8618	551.9126	571.0916	568.3942	534.2329	635.5701	850.6865	474.6632	419.8785	586.6799	470.9172	621.6289	554.9279	670.4301	569.4982	573.688	671.0684	735.5948	705.4043	767.8224	550.6202	512.8462	813.9256	347.9214	438.3754	422.1338	377.8776	630.3378	609.18	359.4585	583.2632	491.6091	414.2176	453.2734	285.2043	390.1426	446.0753	419.8957	586.8815	692.6648	385.566	495.4737	565.1106	546.0271	809.291	570.823	742.9415	301.5735	669.5	418.9727	473.1382	802.1527	877.1466	587.3612	412.537	529.8595	538.8576	541.1311	476.9348	854.2332	497.4351	738.1039	654.0258	492.2941	578.6953	818.509	1036.5646	611.8737	811.5866	819.6386	653.009
TWF1|5756	1122.8554	1430.1133	2535.1967	1888.0734	1797.4538	1909.6215	2488.4438	2138.0952	2285.767	5300.3253	1326.0196	1104.694	932.5301	1608.5285	1399.6794	790.4849	3501.9781	1494.2162	1274.8282	2261.9447	1000.3605	2337.9996	2079.2551	1180.8252	1030.303	1250.4631	2135.1351	1795.6933	1894.084	1279.565	1428.5064	2120.9569	2580.2889	1044.545	1162.3022	1445.2119	1721.6164	2068.1621	1397.3062	2168.9038	1330.9281	2518.3346	752.6882	1223.037	1690.8699	1380.1521	1038.1041	1184.0715	1210.3623	1635.2357	2036.8467	1898.6795	5391.9165	1942.577	1746.5657	2386.2998	5181.007	1605.3021	4245.9116	5232.5484	3423.8236	2211.8788	1318.8406	12831.3031	2220.7535	3305.6796	1930.1819	1602.4166	2784.1226	2660.8997	2798.4309	1661.5479	2168.1202	4884.1076	995.7612	3360.681	2920.4228	2508	2449.3436	1924.0459	2460.2768	1360.6341	4950.4404	6846.1925	1749.4145	1851.7543	1745.0728	1985.894	1132.5479	1952.4328	1255.721	2511.1294	3003.5227	3066.5566	1231.8766	1263.0758	1582.361	1671.0994	2143.88	912.9321
TWF2|11344	1116.4257	854.4738	714.529	702.9083	602.3627	870.7687	391.3559	673.4626	757.9646	855.0596	474.8297	552.0808	770.4386	638.5879	748.1619	927.0265	459.502	712.4292	693.3124	858.7008	1172.2495	1653.0771	1141.0264	939.6683	800.3884	754.435	681.7551	605.7248	817.0674	644.1957	679.4171	1133.7534	627.4554	762.849	643.4806	542.1847	499.5538	1486.9848	1032.5715	874.4929	693.6123	835.1585	1711.3172	599.4892	492.001	872.7491	1075.6691	934.9695	794.9201	1223.8665	1726.7577	2261.7047	1889.6229	891.1485	990.6278	1133.644	403.2186	860.055	1057.4737	635.8284	550.181	921.571	972.3088	2241.8504	636.5593	1875.5265	1073.9928	518.0207	900.4968	940.3609	1301.4665	724.355	571.3275	1146.2103	804.0622	968.6334	1015.4426	1202	634.3777	1447.2323	851.061	1395.469	2327.8744	1335.7104	522.219	1479.5019	713.3633	1153.9497	1135.6499	1723.8303	641.2859	682.1627	2271.2858	870.943	985.09	932.2866	1130.8065	747.3338	976.7269	846.8289
TWIST1|7291	18.1915	2.6983	7.764	12.844	33.9488	9.338	3.0817	49.6599	7.3746	1.0842	16.9866	11.4082	11.0843	11.1849	13.3583	6.4044	40.0279	10.371	5.8241	7.544	5.7678	8.8044	32.9147	32.767	5.5484	7.9208	4.004	3.6765	10.1781	19.4835	42.3497	1.6846	28.0374	4.2935	11.7294	17.7368	10.8332	11.8974	20.607	8.5757	32.1097	1.9961	10.2151	4.9436	6.2305	2.8011	18.5874	4.0634	15.1928	9.6425	16.0421	50.9004	8.6548	8.4034	6.1625	28.0741	0.6373	25.9466	15.8735	0.841	0.9872	4.77	17.4913	1.9271	10.1973	11.4869	1.6729	25.0288	6.0353	1.9773	27.1575	5.5283	19.3798	6.846	22.2536	471.9129	14.8925	29	7.3183	19.6369	22.04	52.8402	16.8518	3.3521	11.7096	63.226	11.9966	20.9684	29.5242	19.4311	37.4137	9.0684	32.1444	17.8365	14.3959	32.4574	35.3466	59.5128	92.0559	19.2061
TWIST2|117581	10.664	3.238	0	0.4587	7.3403	0.3335	1.5408	10.8844	4.056	0.3614	0.3539	3.8027	1.4458	3.1458	4.809	0.9149	0	2.7922	1.6178	2.9338	1.8025	43.1414	24.2529	4.8544	6.8289	2.2996	0.6673	0.5252	2.5445	0.4531	7.7413	2.0216	3.3985	1.2267	1.0911	3.4109	1.7105	0.4957	3.4759	0.3729	4.6902	6.3877	0.5376	0.6591	0.9585	2.401	4.6468	2.438	0.7791	4.9875	6.5171	9.1236	0.577	0.7003	2.0542	5.0533	0	1.1281	0.512	0	0	1.5387	26.4868	1.9271	1.5107	9.5724	0.6692	1.1507	0	0	4.2245	0	0.969	0.489	4.2388	218.8795	17.1264	5	1.8296	7.4102	0	25.0991	476.1394	2.6817	7.0258	15.3275	1.7138	26.3058	8.2668	2.3317	6.1751	0.8244	9.6874	2.6424	5.6555	1.3812	3.0885	9.4799	0.6819	3.4144
TWISTNB|221830	451.6514	282.245	528.9855	522.9358	431.2421	537.9356	758.4746	623.1293	757.3746	407.6617	557.3741	647.8907	386.988	653.2681	524.1785	363.2205	585.5248	538.4922	496.3417	344.0905	351.478	328.4029	462.971	419.0939	330.7725	386.3302	427.0938	394.958	500.6361	420.0272	381.1475	492.5876	792.2685	396.2279	462.3568	659.3332	572.4467	371.7933	524.114	359.0604	577.2526	558.5209	243.0108	570.4869	401.6295	448.1793	383.3643	357.5782	429.2949	422.6077	584.5344	403.8415	1324.1785	702.381	746.6941	584.5031	863.6074	383.5578	466.9888	867.1152	521.8822	774.273	311.8441	501.9981	260.5986	485.6414	674.1752	501.1507	484.2154	478.003	319.8552	415.2334	535.8527	530.5623	360.2967	579.8837	795.6328	534.5	473.8599	454.6128	783.7007	397.6222	468.4795	581.7085	534.5433	440.1868	439.1602	341.9748	321.2232	455.464	450.781	614.1797	516.0722	332.948	378.4062	352.8878	433.4248	466.6228	465.0528	297.0551
TWSG1|57045	764.0435	1267.1344	2239.648	1139.9083	1758.4585	1475.7379	1402.5424	1360.5442	1054.941	750.2711	871.9809	557.1004	1174.4578	1607.4799	1158.1619	614.8216	3614.9251	1625.0499	1147.0218	1771.1651	928.2624	716.2353	941.5331	978.1553	775.5015	1040.1789	379.0457	1424.895	851.7812	769.3702	822.4044	1775.9434	2157.1793	1208.6176	978.4506	907.3079	1775.7822	1950.1797	1339.4575	1752.7964	1145.8465	1454.7893	493.5484	882.2609	1615.145	749.4998	694.7026	713.9374	884.3007	1267.4905	1736.0572	1546.6987	8264.1433	1663.1653	1014.7644	2309.9382	5859.146	1355.9896	1485.9667	1544.9958	1064.4949	1576.3964	1508.2459	2112.0535	963.0819	748.5641	1083.0298	734.1772	1060.8171	2869.5007	2108.0266	1305.2826	1368.7016	2064.0587	1072.4126	3270.7054	1545.471	1236.5	945.8903	1321.6006	3502.3065	981.5059	1423.2095	2201.6872	2431.4988	1296.6112	868.0377	1237.8955	2233.2096	602.3628	1083.5452	3439.6812	1923.8221	710.1569	750.6427	1457.8201	1296.4997	884.7926	760.3137	1294.921
TXK|7294	20.7007	7.0157	37.2671	90.8257	25.691	46.3565	7.319	21.7687	74.8525	21.6841	41.4049	37.0766	46.2651	56.6236	32.8613	75.9378	103.3279	12.7643	55.0053	24.3085	51.1896	27.2935	49.8051	21.4401	137.4306	59.0227	56.0561	22.584	62.0229	51.6538	28.2332	15.8356	33.9847	42.0149	148.6634	34.1093	27.6531	31.2306	42.2072	64.877	44.7371	31.5391	15.0538	9.8871	12.4611	84.0336	39.0335	17.8789	89.5988	15.295	40.6066	160.8643	4.0389	7.0028	105.2767	14.5985	242.1925	18.6138	16.8976	13.4567	3.2906	19.6953	38.9805	14.4529	13.9741	11.4869	6.0224	40.8516	292.9434	7.909	45.866	39.9263	78.4884	22.9829	33.9103	14.3226	32.0189	40.5	83.2457	18.8959	1.5377	51.5192	8.2727	90.7313	21.0773	74.7216	59.126	50.7053	58.2611	39.6394	70.1053	227.2602	30.3831	30.3881	144.9871	57.3184	25.3946	44.2396	49.7784	32.0102
TXLNA|200081	1564.4701	1606.0443	2139.7516	1817.8899	2180.9841	2082.3745	1577.4268	1715.6463	1689.1593	3177.0871	1476.4222	1628.0452	1387.9518	1780.4963	1781.4587	1506.8618	1066.1702	1607.499	1568.2975	1834.451	1355.8039	2962.6695	1621.9142	1449.0291	1593.2565	1834.5576	1946.2796	1191.7017	1430.6616	1732.6688	1756.3752	1899.9326	1509.7706	1452.7333	1859.7927	1979.3639	1099.2802	1814.8469	1873.2543	2691.2752	1351.132	1599.3101	1445.6989	1193.3756	1284.9269	1767.9072	1480.948	1824.8679	1305.8044	1967.7358	1279.3583	2340.4562	622.5658	1130.2521	1172.4226	1537.9001	1699.1714	1394.9094	1165.4239	2024.3902	2446.1994	1272.0419	1954.023	435.5147	1678.7839	1302.4888	1536.3833	1779.6318	1610.4921	1901.6312	1048.28	1385.1351	1856.5891	2225.9169	1324.9735	2186.9583	1966.9293	2593.5	1679.5499	1282.3268	3144.5413	2191.5456	2377.0203	2170.4006	1583.7237	2512.274	2355.6127	2200.1525	1928.9136	2580.4446	1868.1438	2288.266	2193.3069	2166.1437	1840.1028	1484.7528	2128.6891	1467.8078	2349.8125	1501.4938
TXLNB|167838	8.1548	31.3006	24.8447	17.4312	103.2228	66.033	7.7042	16.3265	43.5103	35.4174	25.1261	23.2917	75.1807	19.224	48.8913	23.7877	44.372	48.2649	36.8859	27.6614	54.0735	49.3045	90.0823	29.5307	213.8284	71.0316	21.021	5.7773	122.7735	26.7331	10.929	20.2156	16.1427	54.8953	36.8249	25.582	13.1138	14.376	141.2699	181.9538	27.7803	124.5594	12.9032	11.535	6.2305	34.0136	48.3271	71.5156	19.478	28.595	14.0368	39.8559	7.5008	17.507	8.2167	71.8697	80.9433	25.9466	18.9458	14.7183	90.1612	18.0028	33.983	7.7082	87.9992	11.4869	2.6766	16.3982	42.247	32.6248	12.07	11.6708	11.6279	7.824	11.6567	24.2383	58.4531	39	36.1341	56.3172	47.6679	88.5073	10.4175	39.7788	9.3677	43.5876	21.4225	123.5227	29.9178	2.3317	25.0636	1.9236	55.9225	12.5516	27.7635	183.695	16.8154	11.0599	4.7733	13.6577
TXLNG|55787	74.6479	116.5677	225.6729	155.5046	214.2448	187.427	275.0385	191.1565	233.4071	159.7398	376.8911	263.8146	289.1566	240.1258	137.8573	147.301	110.1544	122.4571	293.1458	233.026	175.9193	178.7286	273.7116	184.466	227.9129	218.205	177.8445	162.8151	194.3384	224.7395	212.204	123.6523	152.5064	227.555	329.2417	323.0153	299.6223	72.3758	184.7185	173.3781	141.4269	484.2644	9.1398	317.7062	164.3901	192.477	193.3086	134.9045	132.0608	149.6251	118.3106	48.9796	42.6968	221.2885	114.0069	154.4076	173.3588	62.0461	72.1989	179.1421	162.8825	137.4058	304.3478	6.7447	152.9601	6.3816	164.2779	306.962	95.636	198.7148	56.729	200.2457	221.4147	80.6846	190.7453	250.4627	146.319	49.5	218.6342	94.8499	93.7981	68.6922	255.8407	132.5214	139.3443	42.6296	212.9392	137.2474	72.8263	58.2932	367.2357	168.4529	75.7376	51.5277	108.4833	109.8026	65.5456	95.8525	55.9154	130.6018
TXN2|25828	1997.9299	2662.1695	2729.2961	1473.8532	1296.0202	1548.4409	1649.0755	1410.2041	1067.4779	1616.9136	1097.7617	1327.1539	1453.494	794.827	1444.296	1447.3925	3244.7444	1759.4735	1236.6481	2162.6153	1527.7578	2616.2176	824.1663	1363.2686	1180.111	1664.8994	1631.298	3319.8529	1804.7074	1311.7354	1690.8015	1882.7493	1448.5981	1722.9165	1206.7649	984.395	1504.0981	3741.2319	1135.8699	1095.824	1656.7151	1200.0814	2687.0968	1381.8901	3082.1951	1435.7743	1458.6431	1845.1849	1501.753	1330.3331	2084.4717	2074.4298	11930.8773	1773.1092	2311.4649	1704.0988	3298.9165	1834.8727	2664.1918	3543.7342	3040.8029	1551.6233	1559.2204	12460.3448	1895.194	4761.9655	3049.0115	1536.2486	2002.3213	1455.2645	3184.0676	1493.8575	1351.7442	4985.8191	1761.9216	1282.0607	1054.018	2453	1471.4358	1985.5502	1820.0923	1817.7015	1502.8725	1732.1638	2398.7119	1962.8787	1583.976	1242.4705	2222.1872	1549.044	1405.7392	2605.1113	1851.1669	2344.5087	1402.5707	1940.5374	1756.0055	1858.5912	1995.2267	2002.134
TXNDC11|51061	1632.2178	2323.2596	1891.3043	1827.0642	1262.5301	1879.6065	2014.2527	919.0476	1366.1504	2644.0188	1465.4517	1163.161	857.8313	1159.7344	1874.6994	1278.1336	2143.511	2163.5421	1847.8538	1682.7326	1600.5768	2337.5594	1386.7475	1128.6408	1257.7892	2018.0134	2220.2202	1796.7437	2708.3333	1415.043	1429.4171	1202.1563	1435.0042	1495.6682	1174.85	1884.881	2050.6022	1791.5479	984.4206	2255.4064	1217.2815	1259.9657	2230.6452	1509.1044	1716.7505	1474.99	1296.4684	1676.9606	1356.4472	2330.826	1276.3504	999.2797	1822.6928	1062.3249	1613.5576	1300.393	1767.3678	1547.7685	1372.2917	2472.6661	1924.3172	1728.2659	1487.7561	1741.0952	2248.7017	1520.1021	2275.4666	1440.7365	1993.9647	1373.7024	1307.7852	1275.7985	1339.1473	3161.3692	1155.7753	946.0293	1379.4195	1987	1299.4557	1516.4876	964.121	3393.6592	936.6526	1377.7306	1262.8806	1773.2008	1593.8303	1409.4548	1558.8771	1223.3794	1802.0341	1635.6142	2695.7288	1509.4963	1354.7558	2123.5418	1449.5539	1361.9487	1462.6662	1952.6248
TXNDC12|51060	1651.0366	1513.2218	1641.8219	1322.0183	1577.7039	1609.8049	620.5701	1302.0408	1274.3363	2117.0943	1152.9682	1010.5764	1324.3373	1497.029	1016.5643	1076.8527	868.2026	1684.8823	1224.6763	1800.0838	1378.5148	3300.317	2042.8757	1455.0971	1416.56	1416.0332	1481.1478	1253.1513	2002.5445	1159.0394	1234.9727	2321.4286	1751.9116	1343.2493	1049.3726	1296.8364	960.1596	1106.9525	1285.5813	1695.0037	1609.8133	1744.2301	1684.9462	1152.8384	1120.5368	1399.3597	1334.5725	1481.5116	1253.6034	1266.1605	2642.9377	1774.7899	2028.6761	1930.6723	2300.1669	2024.1437	638.6233	1775.6469	1454.7317	860.8074	1147.0879	1655.0238	1832.5837	972.1998	1877.4431	2546.9049	942.8415	1494.2463	1644.8468	1337.6174	1674.7133	1490.172	1264.5349	1430.8068	1500.8831	2013.6175	2845.5879	2454.5	1609.1113	2046.3134	2101.4864	1525.7596	1114.3623	1367.2272	1004.6838	2118.0697	1455.8698	1592.0701	1260.8797	1242.0333	1274.9728	1121.1871	3243.9454	1699.0917	1403.0848	1274.1251	1970.8305	1520.474	1605.1824	1255.2283
TXNDC15|79770	2389.9884	1873.1786	2551.7598	2347.2477	1265.2827	1186.9268	1278.5054	2485.034	1385.6932	1618.3592	1786.0745	1670.3506	1250.6024	1688.2209	1567.4593	1576.3952	1148.3981	1999.2022	1885.0632	2555.7418	1432.5883	2719.669	1478.5621	1588.5922	1805.3777	2019.802	1181.1812	1826.1555	2158.715	1893.9737	1938.98	1616.2399	2144.435	1268.7265	1471.6312	1695.9154	1302.5444	926.0131	1470.7964	1464.2058	2569.4958	2172.2033	1544.6237	2247.3428	1273.4244	2013.6054	1936.3383	1722.4705	1993.767	2351.1085	1107.4069	1603.8415	1466.1166	1609.944	2133.7784	1431.2184	572.9764	1816.2589	2678.0171	1319.1758	808.1606	1848.2844	2769.1154	2007.0289	2094.231	2583.9183	2048.288	2292.29	2425.7196	891.2506	5677.1273	2284.398	1816.8605	1464.5477	1384.6697	1543.9081	1117.6835	3139	1798.9297	1425.3427	969.2465	2490.0925	1192.4933	1273.8142	1157.4941	1802.4189	1746.7866	1844.8342	1387.6368	1639.9813	1762.8042	1316.5705	1807.1334	2266.5566	1628.7918	1410.8604	2115.9918	1535.2205	1790.658	1795.1344
TXNDC16|57544	245.2718	376.1468	433.7474	513.7615	232.1367	328.1641	215.7165	497.2789	269.9115	146.3679	727.9483	560.9031	545.0602	349.8777	446.1662	349.4968	197.0367	641.0052	711.833	243.5038	676.2797	155.8373	357.2975	476.5372	464.7887	599.9361	268.6019	313.0252	388.9949	490.2583	325.592	347.035	819.8811	670.3979	441.8985	736.4202	533.3903	59.4869	451.8652	311.7077	375.575	335.3521	244.6237	690.4507	243.4699	283.3133	327.1375	276.7168	432.8009	289.9401	302.7948	132.533	91.7405	896.3585	258.8266	743.4026	263.8623	360.4315	251.9282	254.4155	498.5192	400.9848	446.7766	57.8117	227.3629	75.3031	130.4855	277.3303	254.8747	274.345	481.5932	523.3415	416.6667	242.5428	452.1371	840.6293	282.2132	133.5	280.8398	254.9092	585.3409	138.7054	92.5316	168.948	302.6932	181.0562	354.7558	175.3717	456.2471	97.9325	693.7886	315.1965	121.9727	126.1767	361.9537	416.4214	289.2931	272.2844	310.9444	369.1848
TXNDC17|84817	696.0575	680.3076	810.088	388.4174	555.3986	607.267	561.9414	503.8639	528.1047	987.9111	298.1545	321.5163	354.6554	445.1416	551.1622	339.1491	791.5569	589.2341	362.268	1061.0687	449.9712	1020.184	605.812	403.4466	285.5997	464.2785	776.7401	1392.7941	712.4841	387.1047	522.3816	1014.6159	308.441	411.7519	333.5625	220.2985	479.4156	460.8898	265.5751	474.9739	337.5701	361.6852	834.1935	502.3021	1363.0434	589.5158	415.8922	675.5709	486.3187	828.8464	878.1752	846.06	3020.7714	458.8796	903.2122	602.9534	374.2384	603.5451	877.7188	664.4113	589.4636	436.0686	849.4553	3366.8561	907.5102	4337.4793	1508.9914	551.0587	927.9248	360.1829	1423.44	469.3366	453.9196	1065.5795	474.2529	1131.0743	789.78	1721.635	383.9683	752.512	1243.2752	691.4927	878.3363	692.2241	827.0785	1949.9509	609.85	706.1266	454.582	780.6156	359.5496	630.4507	1424.9273	1554.6424	499.2596	493.7114	734.9691	604.4134	563.7641	521.6347
TXNDC2|84203	0	0.5397	1.0352	1.8349	3.2114	0.667	1.1556	4.0816	1.8437	1.0842	2.4772	0.9507	3.8554	2.4467	1.3358	0.9149	30.7191	0.7978	1.2942	2.0956	1.0815	0.4402	3.8978	2.0227	3.8412	0.7665	0	0.5252	0.9542	2.2655	3.1876	0.3369	0.8496	0	1.6367	2.0466	0.2851	185.4009	2.9793	1.4914	0.7216	1.1977	0	0.6591	0.4793	1.2005	2.7881	1.219	0.7791	1.6625	1.0026	3.8415	2.3079	2.1008	1.5406	2.2459	3.1867	2.2562	0	0	61.5334	1.0771	0.4998	0	0.7554	1.2763	1.0037	1.1507	0	0	0	4.2998	0.4845	0	0.7065	4.7742	1.4893	6.5	0.4574	1.1115	1.5377	1.321	0.6128	4.4695	2.3419	2.8739	1.2853	1.1437	1.9683	1.5545	3.9956	0.8244	0.4403	0	2.5707	2.7623	4.8044	6.3199	4.0914	0
TXNDC3|51314	6.9002	3.238	12.94	4.5872	5.0465	4.002	3.8521	12.2449	2.2124	8.6737	3.5389	1.9014	8.6747	4.8934	6.412	8.2342	0	7.1799	11.3246	4.6102	3.2444	2.2011	22.9537	6.4725	22.1938	4.8547	4.3377	1.0504	12.4046	6.3435	1.8215	8.0863	8.0714	6.7469	6.2739	4.4342	3.1359	0	9.1863	9.6943	3.9686	2.3954	4.8387	2.307	1.4378	6.0024	4.6468	9.7521	3.1165	7.98	8.0211	46.0984	0	0	14.3793	2.8074	1.912	1.6922	0.512	0.841	0.6581	0.9232	6.9965	0.9635	3.7768	1.9145	0	1.7261	5.571	0.4943	13.277	12.285	8.2364	0.489	2.8259	10.2829	5.957	4	9.6053	4.8166	0.5126	54.1612	8.8855	2.4582	3.5129	9.1007	5.9983	4.9562	9.8414	6.2179	6.5383	0.2748	3.963	2.6424	26.2211	8.9776	9.6088	11.0599	17.0474	5.5484
TXNDC5|81567	4773.7289	4200.2428	3026.3872	5428.8486	7298.7453	9962.2978	7499.6032	6129.7755	5541.132	5935.7499	5180.4264	6853.1907	4467.9084	6129.3988	7106.42	6378.8655	4673.4745	7131.8588	6851.1792	3910.4443	5194.4809	6790.7554	10374.6384	7312.9045	4732.6718	6157.312	7085.5389	3200.8561	7301.18	4096.8373	5448.6475	7090.8491	6198.8233	5487.946	4428.5761	5217.4503	6055.1123	2784.231	4994.2995	10781.6592	4246.2632	5711.0503	5468.1129	5425.5253	2927.7115	4190.7603	4426.6403	7411.41	3344.0047	7323.7546	8943.5518	2202.1417	2783.8156	6325.6022	6820.6753	10357.3554	3994.6845	3379.1328	7058.4082	569.979	2022.2804	6120.8601	6765.2174	1905.4634	9073.1602	5641.9783	4216.4654	4807.2612	9012.7112	6157.1923	3704.5081	4336.4435	3733.624	4731.0416	6485.0088	12872.1134	8198.4726	10753.865	6977.4688	6006.3134	12342.7729	19581.8626	5167.8989	5127.8686	3191.3525	6909.8982	6002.2494	11025.406	5022.6549	7711.1379	6577.4501	3912.8112	8351.6689	6304.8324	3610.982	3039.1025	7411.1805	3792.1001	2973.4743	5290.0256
TXNDC6|347736	6.9002	8.095	11.3872	10.0917	10.0929	14.3405	5.7781	6.1224	11.7994	14.4561	6.37	11.4082	24.5783	10.4858	20.5717	15.5535	4.6544	7.9777	9.3833	13.4116	4.6864	6.6033	12.9926	22.2492	40.5463	15.5861	18.3517	10.5042	10.8142	6.7966	14.5719	33.3558	5.5225	24.2276	10.9111	10.915	10.5481	2.4786	13.9035	21.6257	8.6588	12.7753	20.4301	7.9097	4.3134	7.2029	16.2639	13.4092	7.0121	8.645	17.5461	18.7275	6.9238	6.3025	14.3793	4.4919	1.912	9.0249	15.8735	2.1026	6.9102	1.6926	43.4783	0	6.0429	0	10.3719	11.7952	11.1421	11.3693	35.003	5.5283	16.9574	0	18.3681	4.0397	7.0739	12.5	15.5514	8.1512	4.1005	10.568	3.3704	6.2573	9.9532	3.3529	17.9949	22.8746	25.5876	6.9952	7.628	28.8541	6.605	3.9637	27.2494	12.4305	23.3356	37.393	33.4129	25.1814
TXNDC8|255220	0	0	0	0	0	0	0	0	0	0	0	0	0	0	0	0	0	0	0	0	0	0	0	0	0	0	0	0	0	0	0	0	0	0	0	0	0	0	0	0	0	0	0	0	0	0	0	0	0	0	0	0	0	0	0	0	0	0	0	0	0	0	0	0	0	0	0	0	0	0	0	0	0	0	0	0	0	0	0	0	0	0	0	0	0	0	0	0	0	0	0	0	0	0	0	0	0	0	0	0
TXNDC9|10190	603.4564	405.2887	908.9027	755.0459	519.7844	780.0567	464.1757	544.898	480.826	552.2226	402.0172	381.6993	365.3012	530.5837	496.6604	322.9643	319.2925	479.4575	485.9878	632.0201	440.8796	614.5448	528.8003	401.699	430.6445	463.2386	629.9633	759.979	795.8015	469.8686	529.1439	1083.8949	697.1113	422.2955	420.3492	405.2187	633.1694	267.1954	430.7616	457.4944	473.7079	431.9654	495.1613	331.8777	514.2583	448.1793	426.5799	418.9354	364.2384	474.4777	620.6292	422.0888	2389.2912	514.0056	1090.2555	857.945	361.3767	422.4776	539.6998	303.196	407.6999	768.4259	359.3203	1335.4499	810.8772	1433.9502	524.6187	464.9022	1149.0251	726.1493	810.5009	609.9509	475.2907	440.0978	366.6549	553.8091	541.343	595	521.8863	544.6462	752.4346	323.646	864.0368	527.1803	463.7002	536.9417	510.7112	605.7949	275.9527	466.3454	402.1068	758.4501	1058.5645	410.9001	369.1517	329.4079	496.9115	409.2166	423.4572	379.0013
TXNIP|10628	18827.5884	20849.973	20978.2609	21111.9266	14016.2863	17048.1908	4132.5116	12732.6531	12592.1829	13254.7886	27709.8116	16639.3345	24888.1928	19534.4285	17527.6516	27057.6395	12865.7203	26058.6358	22898.6973	16775.7754	43788.0317	13148.8818	24962.7544	25032.3625	29154.5028	26931.9706	26504.1708	24590.3361	33065.5216	25239.2388	27361.1111	47329.5148	19230.6712	47709.8827	25355.4283	21564.2534	25443.6605	15088.8586	18143.3803	21728.1879	42773.6989	45883.3534	24529.5699	28835.4618	16871.7949	16648.6595	25905.2045	13202.7631	19035.8395	41125.9452	23272.0892	16818.2473	7746.0116	28353.6415	25318.7829	28772.5997	25717.6546	30799.6898	12286.6195	32735.9125	33663.7052	33480.3816	15385.8071	18672.2102	39244.6417	15243.7779	10993.9065	35832.5662	35256.7363	22942.1651	21617.3808	29786.2408	31875.969	10599.022	23332.0381	3856.465	13207.4295	15771	21481.041	14173.7681	6798.0523	14762.2193	6616.0092	15970.9481	19754.6838	12876.5417	23291.3453	23642.013	20610.6389	10306.2335	17771.522	27841.1652	16694.4077	9938.2329	24125.964	15150.6938	17439.9451	11858.8545	12445.2779	56700.8109
TXNL1|9352	1116.5825	1261.1981	2008.2816	1290.8257	667.9665	1187.5938	763.0971	1338.7755	1086.2832	676.1836	993.3646	964.4682	974.9398	1182.8032	1140.2618	858.1885	1939.9581	1191.065	1045.7474	1722.1291	1093.0065	972.4423	815.5045	978.9644	871.5322	1144.9377	682.6827	1568.8025	1280.2163	992.2972	1193.9891	1172.8437	1631.2659	1175.8031	954.4463	769.8474	1214.1686	1979.9232	997.0827	846.7562	1296.293	1760.5985	1416.129	1161.4073	1289.7196	1043.6174	1046.9331	802.9256	978.9638	990.8504	1369.5952	1908.7635	5153.622	1677.1709	1434.3305	1628.2987	2283.6201	1630.1206	2454.2516	2008.831	1384.666	1282.0434	1456.2719	10394.5407	1343.0271	3930.4403	1268.0515	1277.618	2014.3918	1633.7123	3110.4406	1410.3194	1102.7132	3608.802	879.9011	655.5366	1001.5218	1614	1125.6461	1508.3364	1741.6709	1589.1678	1300.6511	1471.8141	1053.2787	1868.5187	1241.6452	1081.586	1239.2286	1932.2245	1219.0338	1290.1896	2062.0872	1432.2048	1324.4216	1412.9322	1194.9211	1454.6412	1786.5667	1375.1601
TXNL4A|10907	871.938	1693.47	944.617	608.2569	464.2734	771.3857	376.7334	585.034	601.7699	469.4615	432.0977	528.5799	422.6506	585.4596	848.7844	465.6908	915.6776	817.7104	489.547	1090.5281	560.9229	1072.3719	420.9615	482.2006	373.4528	654.8706	373.0397	731.0924	602.7354	466.2438	728.5974	570.4178	583.2625	406.3482	430.9875	327.1084	516.0003	1248.234	426.5409	617.4497	624.1544	664.3165	1279.5699	322.3202	819.075	733.0932	510.223	728.5656	567.5886	869.1554	819.1503	1081.8727	1297.0603	549.7199	841.6998	787.1982	1226.8961	780.6529	944.7307	864.1716	778.5456	749.6538	743.1284	3642.136	918.8934	1883.8545	769.8645	619.9655	661.0956	1650.0247	1256.4876	633.9066	584.7868	2044.9878	469.4454	318.0363	699.9483	1434.5	613.8224	968.8774	984.1107	1254.9538	726.1586	653.6678	731.8501	814.7527	878.3205	553.5646	736.5301	1046.1682	680.712	713.3828	1140.0264	841.6185	775.3213	555.9191	864.7907	816.3265	1389.0215	575.7576
TXNL4B|54957	230.2167	161.36	160.9731	190.367	235.8069	321.1606	205.3159	183.6735	228.6136	481.0264	151.8181	250.5051	315.1807	191.5414	254.3414	213.1747	183.3838	242.5209	194.7834	266.1358	251.9827	502.7294	288.4366	208.7379	215.5356	228.9364	229.5629	267.8571	316.4758	146.3525	189.4353	542.1159	240.4418	292.264	145.6628	201.5861	122.8708	251.828	227.174	354.5861	273.4734	418.7909	242.4731	292.3292	226.6954	157.2629	225.8364	231.6132	181.5349	143.3076	509.8383	376.4706	210.5992	178.5714	199.2554	185.8506	230.7202	242.5439	433.1936	322.5399	218.822	182.1819	336.3318	234.1373	128.0332	310.7849	213.1263	254.8907	269.7307	232.8225	458.0567	257.371	227.2287	258.6797	297.0682	219.9812	403.5872	450	121.6667	278.6217	499.7437	254.9538	238.0697	294.9885	235.363	287.8697	234.3616	261.5326	328.7026	231.6182	208.1366	396.2627	435.0506	384.4756	215.9383	267.2555	320.5216	293.8776	282.9867	293.6406
TXNRD1|7296	1257.0963	1829.4657	916.1491	1434.4037	1514.8526	2339.5031	2850.9245	2870.7483	2013.6431	6394.2898	1610.5459	1774.9257	1665.0602	2150.2971	1831.4186	1501.3724	1377.7054	1701.2365	1920.9784	1961.0226	1403.7491	4303.1344	2911.6501	1343.4466	1305.5911	1879.0163	1888.2216	1772.584	1952.6081	1338.0154	1482.6958	1609.5013	1687.7655	1972.859	1459.0835	2195.958	2005.274	7797.2487	1854.3852	2006.7114	1310.3635	3451.332	952.6882	1533.1631	2023.005	1388.9556	1335.9665	1143.4376	1324.1138	1923.1808	3113.6734	1090.5162	2438.3348	2094.5378	1368.5967	1942.1673	1199.4901	1490.2348	2081.4798	3437.7628	1637.3807	1377.9043	2354.8226	851.7588	1341.5164	1419.9107	1632.4072	1303.7975	1291.0864	3344.0435	943.271	1377.1499	1223.3527	3576.0391	1345.8142	3834.7974	5811.0605	2130	2243.9738	1702.1119	2082.5218	1202.1136	4456.8365	2247.0529	1906.9087	2085.4987	3818.3376	1850.934	3317.3378	6880.9265	1970.2143	2244.5727	4272.1268	2133.1131	1017.9949	1275.5062	1885.0377	1226.0698	692.806	1593.2565
TXNRD2|10587	621.6479	879.1419	299.1718	330.7339	432.6184	346.5066	514.6379	357.1429	299.0413	550.777	408.0333	373.1432	286.747	301.2933	337.4299	483.989	1269.1025	507.7782	390.5375	339.8994	532.4441	647.121	259.4197	326.0518	324.3705	411.6333	381.3814	818.2773	376.5903	411.8713	537.796	382.7493	234.4945	311.2781	364.4299	127.91	469.8168	1187.2599	287.0089	312.0805	410.5709	269.0801	907.5269	598.83	919.2428	430.1721	374.5353	530.2722	456.1745	508.7252	445.6699	514.2857	783.5444	285.014	270.6381	229.0848	1272.1479	302.8978	303.6451	1257.3591	1266.206	484.0745	371.8141	1429.8756	430.1766	493.2993	367.3669	348.6766	515.7846	390.5091	452.0217	296.0688	373.5465	1063.0807	657.3649	573.2732	356.6758	518	373.6907	456.0948	536.1353	466.3144	406.8939	756.0199	631.733	418.1535	422.4507	283.6447	401.529	367.6356	465.3106	584.776	297.6662	671.1808	418.509	432.3048	405.628	470.3094	393.4538	410.1579
TXNRD3IT1|645840	69.6296	190.5019	142.8571	149.0826	253.6988	301.4841	299.3066	172.1088	189.528	250.0904	171.6358	111.7053	103.1325	131.0731	243.3877	130.8326	243.2705	226.9645	159.8389	230.9304	164.7441	193.2559	184.0624	164.644	176.6965	231.747	112.4458	163.8655	156.1705	178.0698	156.1931	281.3342	127.0178	211.9144	95.7447	145.6468	216.378	207.2128	140.7734	265.1007	142.1485	149.7108	212.3656	250.4738	234.843	153.6615	130.1115	189.7603	158.1613	190.8551	198.5211	130.6122	204.2524	136.5546	100.6548	160.5839	140.854	166.3964	160.7834	240.9588	119.1181	206.9549	183.4083	185.9609	139.3636	209.3172	419.5611	171.1738	161.0956	282.7484	220.8811	71.8673	129.3605	269.4377	182.9742	155.3457	274.0223	202	157.8009	254.5387	247.5654	79.2602	162.3899	300.5755	231.8501	162.8547	249.7858	136.4849	199.5835	113.4774	200.1453	203.9022	234.258	243.1049	173.2648	133.2825	177.4194	130.6122	134.3334	224.0717
TXN|7295	3549.2269	2053.9665	1428.5714	2439.4495	1361.1653	1968.3175	1005.7781	1351.7007	690.2655	1286.9534	2410.3335	1578.1343	773.9759	2435.5121	1227.3577	1976.2123	1058.1026	2099.7208	1516.8514	2663.8726	1602.3792	2378.0595	772.6288	1470.4693	1458.3867	2615.9055	3568.2349	3872.8992	2798.3461	2180.3353	2821.4936	2514.4879	1595.1572	1912.7501	2357.8833	494.2441	4157.6509	5586.318	1043.0141	1192.7666	2364.2103	714.2201	3922.043	3213.9738	3807.3329	2476.5906	1608.7361	1636.3267	3023.3736	1904.5608	1282.3662	2395.1981	1928.8579	1365.5462	6563.6154	1283.5486	1353.7285	2904.3221	1794.7323	2642.1362	1137.8743	3904.7546	1121.4393	5306.149	2988.9529	10836.6305	853.5091	3160.817	3698.7001	1258.5269	3940.857	2149.2629	1590.6008	7907.0905	1727.3048	2486.9994	1880.1804	3196.5	1811.7367	2591.7006	2149.1543	2643.3289	6210.6473	2132.4096	2382.904	3300.2036	3495.2871	1530.69	2069.0551	3785.1702	821.2859	1085.463	3147.9524	8229.8927	2364.5244	1782.3939	2251.2011	2286.7676	3322.1957	1640.6317
TYK2|7297	1592.6983	1505.6665	1490.1656	1366.5138	1575.8688	1477.4054	1088.2126	1623.1293	1489.6755	1597.0365	1557.8165	1871.4201	1800.4819	1373.9951	1855.4635	2178.4081	994.8026	1615.0778	1561.5028	1699.4971	1751.6222	2749.6038	1950.1949	1553.8026	1833.1199	1755.3497	1317.3173	895.4832	1561.3868	1565.9266	1420.3097	1280.3235	1211.9796	1645.0203	1657.1195	1365.3961	1135.4857	1920.932	1434.0513	2310.962	1471.6334	1720.2764	1647.3118	1615.2262	908.2195	1490.9964	1719.7955	2489.6384	1857.8107	1448.7031	1189.6228	2456.6627	1130.8888	985.9944	974.7079	1003.3689	1609.9426	1425.3684	1332.864	1663.5828	1197.7624	1100.0154	2001.4993	1318.1064	1104.3339	714.7415	1421.9575	1178.3659	1373.2591	1186.8512	1170.7906	1328.0098	1791.1822	1562.8362	1785.9414	1412.4335	1519.7815	1624	1313.1775	1548.3512	804.203	2743.7252	1971.6584	1751.1593	1013.466	1799.066	1652.9563	1755.6233	1975.365	1275.4547	1763.5307	622.9733	1165.5658	1670.6854	2352.1851	2057.2459	1506.8634	2487.9526	1800.2046	1868.9714
TYMP|1890	2731.2361	946.5731	1751.5528	1289.9083	823.0302	1512.4229	302.7735	1125.8503	1429.941	4440.9107	1160.046	1349.0196	1142.1687	1743.7959	1167.2455	3083.2571	49.0265	1836.4579	1714.2233	2241.8273	1691.4203	11392.4106	1586.8341	1317.5566	2937.6867	1914.0211	1579.5796	148.1092	1125.9542	1846.8509	1225.4098	715.6334	779.5242	1235.6053	1841.5166	1313.5499	822.4645	1268.5587	822.047	2795.302	1000.0902	1903.5224	4843.0108	703.9631	190.2708	3717.487	2114.3123	2727.7529	1982.0802	1341.6381	3830.0539	10437.455	91.7405	1318.6275	3473.1031	974.7333	122.3709	2081.9291	1136.2371	193.8604	33.8927	1017.3873	1645.1774	244.7361	1854.4047	2802.8079	119.779	1677.5029	2843.0826	1240.2373	2202.1726	1520.8845	2299.4186	2114.9144	1604.3801	596.4098	3141.2043	4514	1173.6724	5245.276	235.7765	5505.9445	7601.6852	1691.2677	228.3372	5606.0352	3011.9966	1405.2612	2631.5893	1349.2927	1210.316	328.3869	5939.2338	1376.7135	4623.6504	3933.559	2684.2828	1983.4101	2090.0102	2434.9125
TYMS|7298	1242.6748	183.4862	1015.4969	785.3165	1167.9183	931.4924	672.8814	697.0272	533.5841	650.4012	1020.3663	888.0475	817.0554	715.6309	2105.9845	927.6853	454.6831	676.1986	1305.1717	1037.544	363.9474	539.0342	524.032	647.0469	321.4853	794.6113	608.5018	186.2868	1031.2118	637.2134	1174.3989	788.248	1023.7128	870.1832	1047.5232	406.1738	1201.2458	150.8341	547.2187	622.953	832.2648	559.7985	1960.8172	1459.1843	301.5241	893.9336	652.198	1013.9009	433.8294	643.1085	1097.7366	480.8067	155.8549	888.1513	943.3201	406.9792	114.5889	853.4725	610.762	49.5122	170.1777	1087.6304	982.9085	42.4338	437.6659	709.8277	108.1424	791.0817	434.0204	607.1626	1272.939	1162.6536	862.1366	670.3863	968.9474	1059.854	1241.1238	839.205	757.9975	1359.8888	2057.5141	300.8058	1352.1318	572.2152	163.4309	562.28	995.1842	894.1708	766.4046	463.3841	1650.5739	87.6614	938.7759	815.4847	284.6478	398.0311	580.9197	672.9322	311.8513	995.5783
TYRO3|7301	159.9599	89.5845	145.9627	95.8716	168.8267	71.7025	384.8228	279.5918	123.5251	149.6205	82.8099	119.3108	112.2892	120.5872	109.2706	89.6615	131.5647	126.446	509.6077	110.6454	91.925	301.5496	390.6453	125.4045	130.175	72.3092	67.7344	427.521	121.5013	65.7	185.337	26.2803	187.3407	182.78	145.1173	236.7187	132.5636	78.8202	75.4764	130.1268	118.6976	249.1187	129.0323	29.0022	715.0731	33.6134	101.7658	119.0573	24.1527	105.735	201.0277	220.8884	302.3397	113.4454	160.7395	166.1988	126.195	168.0886	321.5669	20.185	142.8101	79.0891	139.93	42.3952	286.6585	81.6847	36.469	195.9148	33.8904	155.7093	65.178	176.2899	155.5233	80.1956	129.2829	688.9561	170.147	161.5	109.3171	117.4509	459.7642	192.8666	405.0555	105.2573	1822.0141	204.0474	183.8046	302.3256	252.3334	649.7746	203.4145	15.9384	296.3452	68.0429	63.2391	118.0896	133.8367	116.3924	581.657	109.6884
TYROBP|7305	1311.6708	1011.333	887.1636	1159.633	1062.9659	1485.7429	426.8105	1360.5442	1105.0885	1316.5884	691.1439	816.637	1238.5542	1170.9193	1557.0398	1990.8509	112.3264	1504.5872	1133.4323	1305.9514	1735.7606	3827.2583	2022.9537	1247.9773	1844.2168	1011.8173	1708.375	388.1303	2868.9567	1270.956	911.6576	2186.6577	1225.5735	1225.1783	1470.2673	930.8434	1124.9376	5659.6852	1611.0732	2099.9254	1322.2693	848.361	3733.871	519.4035	328.7803	2174.0696	1676.1152	1668.8338	728.8664	1198.9955	4974.0569	11893.3974	473.127	1426.4706	2622.1595	1272.8804	300.1912	1344.7085	1343.617	323.381	53.6361	806.5856	2437.2814	808.4	960.8158	4599.2342	634.6949	783.6594	847.7252	1502.2244	1852.7459	1436.7322	919.0891	693.8875	1347.2271	1255.6189	3010.5225	2000.5	1003.5219	5537.977	541.7734	4282.6948	2244.3508	2007.0395	251.171	3713.5672	1409.1688	1615.326	551.5118	219.9596	949.1464	81.341	3423.6019	964.4922	3191.2596	1577.9815	2704.5299	1539.9605	1497.4429	760.5634
TYRP1|7306	0	1562.871	0	0.9174	2.2938	0	186.8259	0	1.1062	0.3614	0.3539	0	0.4819	0	0.2672	0	0.6206	0	1.6178	0.4191	0	1.3207	1.2993	0.4045	0	0.7665	0.3337	544.1176	2.2265	0	6.3752	5.3908	29.3118	0.3067	0.2728	0	1.1403	2.9743	0.2483	0.7457	0	1.1977	0	0.3296	187.8744	0.4002	0	0.4063	0	14.63	1.0026	0.4802	2.8849	16.8067	0	3.9304	1.912	1.1281	158.2232	1.6821	16.7818	0	3.4983	3.8541	0.3777	0	10.0373	0	0.4643	2.4716	0	1.8428	3.3915	33.7408	0.3532	1.469	3.3508	3	0.4574	2.9641	3.5879	6.605	24.2053	0.447	374.7073	0.479	0.4284	2.2875	69.2834	17.8766	0	130.2556	1.321	6.6061	1.0283	4.1435	0.3432	20.0132	17.0474	0.4268
TYR|7299	0	1.619	0	0	0	1.0005	1880.9707	0	0	0	2.1233	0.9507	0.4819	1.7476	0	0	0.3103	0.3989	4.2063	0	0	0	1.2993	1.2136	0.4268	0.7665	0.3337	0	0.3181	0.4531	0.9107	1.0108	0	1.8401	0.2728	0.3411	0.8552	0	0.2483	2.61	0.3608	1.5969	5.3763	0.9887	0.9585	1.2005	0.9294	0.4063	0.3896	0.665	0	0	0	0	0	1.123	0.6373	0.5641	0	0	0	0.7693	0	0	0	0.6382	0	0.2877	0	0	0.6035	0.6143	0.4845	1.467	0.7065	0.7345	0	2.5	0	1.1115	0	0	1.2256	0.2235	2.3419	0	0.4284	0.3812	1.181	0	2.5427	0	0	0	2.5707	0	0.3432	43.1863	1.3638	0.4268
TYSND1|219743	462.9426	660.5505	615.942	327.5229	519.7844	496.2481	636.7488	243.5374	616.1504	448.8616	383.615	474.8663	442.8916	420.1328	542.6129	344.0073	402.4513	499.4017	264.0253	533.5289	437.6352	493.925	548.2893	364.8867	374.7332	364.3564	505.5055	612.395	476.7812	455.3693	463.1148	553.5714	313.9337	441.3095	441.0802	344.5041	409.9494	520.0149	283.2847	454.8844	421.7552	521.3927	824.7312	543.7917	597.1723	438.5754	382.4349	650.5486	353.3307	644.3853	468.2291	649.2197	1163.7769	280.112	589.0358	328.4672	328.2345	446.732	508.4648	169.4701	187.2326	628.2505	849.5752	1294.0182	528.7508	1135.9285	1116.153	365.3625	468.4308	355.4128	606.5178	380.8354	279.0698	458.6797	522.7835	210.4328	357.0481	856.5	315.1443	531.3079	238.3393	525.7596	362.1601	273.9818	539.8126	603.5205	459.2973	314.9066	657.7989	1329.8617	479.4769	569.662	366.3584	628.2411	435.4756	296.26	559.0254	506.6491	1011.9332	482.7145
TYW1B|441250	52.0654	118.7264	47.619	107.7982	40.8304	218.7761	213.02	182.9932	47.5664	65.4138	38.2199	51.3369	42.8916	94.3726	48.0898	100.6404	62.9897	143.5979	31.0618	96.3956	145.2776	114.0166	140.3205	114.0777	131.4554	161.2264	42.3757	32.563	44.8473	51.2007	123.4062	36.3881	36.9584	66.5491	194.4899	69.583	163.0675	49.0767	63.8073	119.3139	44.3763	46.3105	87.0968	130.8396	30.1941	57.623	47.3978	39.4149	112.1932	44.2225	40.1053	37.455	167.9024	92.437	40.0565	49.4104	267.0491	22.5622	22.5302	185.45	26.6535	61.3941	54.4728	7.7082	45.6992	68.9215	192.3825	123.9931	84.9582	34.1078	27.761	128.9926	48.9341	46.4548	96.4324	73.4495	64.0378	37.5	32.0176	40.7558	197.3347	88.5073	30.0268	56.5395	108.3138	92.923	46.7009	130.7663	111.4046	31.0897	108.2456	46.4413	30.3831	60.7762	98.7147	76.6547	112.5601	150.0987	242.073	131.0286
TYW1|55253	385.1582	556.9347	495.3416	444.9541	402.7985	490.5786	775.0385	655.7823	717.5516	458.9808	413.6955	374.0939	389.8795	758.4761	442.4259	453.7969	682.3365	435.9793	362.7113	444.2582	462.8695	484.2402	709.398	433.2524	518.9927	580.0064	414.0807	417.0168	444.3384	467.15	451.7304	405.9973	403.9932	508.1653	554.8282	639.2087	562.1837	615.194	435.2306	492.17	469.7393	538.1603	340.8602	660.4598	352.2646	450.5802	372.2119	359.6099	415.6603	479.1327	463.7173	288.5954	813.5476	367.6471	652.7154	395.845	862.3327	315.8711	431.6574	852.8175	452.1224	671.1802	521.7391	478.8734	436.9748	291.0019	866.2231	451.6686	430.3621	576.3717	332.5287	478.5012	445.2519	626.4059	395.9732	594.9408	892.4341	513.5	357.6819	468.3216	880.5741	272.1268	298.1233	611.6543	399.2974	307.9871	470.8655	421.6546	431.8405	343.5411	658.1911	579.0052	499.3395	301.2386	533.162	524.8428	555.5937	743.6471	632.7992	530.9432
TYW3|127253	626.9423	364.1338	667.5518	713.7982	562.1516	589.9817	420.6317	514.6531	646.1099	483.8309	658.5367	637.2573	539.6241	754.3971	606.1101	560.3202	486.2245	808.4603	687.7278	445.679	561.1968	33.1484	505.7038	495.9183	461.0883	865.855	631.7384	567.1481	506.0178	521.4092	656.061	403.2985	678.4325	749.5638	706.8112	798.5265	498.5161	301.6879	646.7432	386.525	522.6265	508.0544	471.6774	902.19	648.416	512.6611	479.368	471.3856	469.4157	445.0747	425.6273	306.9532	511.9291	720.6933	510.8384	676.6536	679.3881	447.7924	435.2059	499.5416	781.6321	472.665	417.2014	275.5305	446.5867	402.0804	446.9597	832.7618	420.2739	524.4192	573.1141	595.1167	763.2703	274.0342	444.6591	461.7622	529.913	391.045	520.6879	386.2468	727.8063	331.3738	343.473	521.6247	574.7424	378.5367	745.8183	423.7133	444.7721	496.9765	530.178	863.5779	692.2853	576.4889	466.8432	415.1231	507.9341	550.5885	537.7975	650.5378
T|6862	0	0	0	0	0	0	0	0	0	0	0	0	0	0	0	0	0	0	0	0	0	0	0	0	0	0	0	0	0.3181	0	0	0	1.2744	0	0	0	0	0	0	0	0	0	0	0.3296	0.4793	0	0	0	0	0	0	1.4406	0.577	0	0	0	0	0	0	0.841	0	0	0	0	0	0	0	0	0	0	0	0	0	0.489	0	0	0	0	0	0	0	0	0	1.3409	0	0	0	0	0	0	0	0	0	0	0.5141	0	0	0	0	0.4268
U2AF1L4|199746	190.3271	193.6373	73.5973	125.7202	162.5278	102.5246	71.7103	156.2585	145.826	129.9277	166.1577	107.3084	170.7229	114.5334	216.957	145.4986	352.1899	140.5664	149.019	145.5239	136.4924	249.1636	172.4773	126.0922	160.9219	123.2347	123.6803	128.3771	167.5127	158.4232	126.4344	156.3106	196.2702	124.177	124.359	148.1436	55.4059	297.9254	103.5591	158.5943	224.6559	118.8504	234.2473	58.9371	92.2741	151.8928	156.5381	209.7359	134.7098	112.5845	103.3363	304.072	354.4586	67.7101	68.8509	74.1157	191.5105	86.12	76.1212	375.5551	120.3883	80.5432	109.5552	629.5211	97.9738	100.8296	125.8483	93.5731	161.0074	45.9268	195.685	114.8403	148.0329	176.2885	143.1968	97.2618	127.1225	313.495	129.7306	81.7451	154.7053	484.3725	148.6419	189.5704	157.2073	232.001	153.1405	163.8849	262.8243	263.8271	282.194	70.5853	95.2752	151.6961	238.2211	327.4812	243.6067	454.7255	328.8101	149.6756
U2AF1|7307	2096.415	1393.4161	1023.2919	1259.633	1062.5072	873.1032	786.2096	1479.5918	921.8289	773.0394	1667.168	1680.8081	911.8072	1049.2835	1359.6046	1275.3888	647.2733	1592.3414	1271.5926	1136.2112	1138.0678	1667.5471	1113.469	1197.0065	1241.9974	1678.1859	1104.4378	761.5546	1006.3613	1301.314	1267.7596	1068.7332	1624.8938	1159.8559	1342.6077	1994.7131	1466.7522	567.1087	1299.9814	851.6033	1903.8514	1204.0737	2355.914	1039.1365	813.803	1806.3225	1610.1301	1748.4762	1783.0152	1085.9455	1245.2688	1752.7011	465.0492	1700.2801	1570.4198	1377.3161	636.7113	1421.9841	1404.0388	1123.6333	1079.3024	910.7555	1331.3343	812.2541	1240.2984	959.7958	638.3753	1269.8504	1245.1253	839.3475	1267.9541	1374.0786	1690.8915	1065.5257	1308.0184	2633.1639	1667.5897	1528.5	1346.1099	1032.9752	4451.5633	1708.0581	1994.9445	1529.9179	998.2436	1659.2025	1837.1894	1229.8894	1638.3956	893.8287	1455.5031	1204.177	1492.2941	1472.5021	1904.8843	2341.0753	1667.8106	2119.289	1894.3062	1609.475
U2AF2|11338	2274.5664	2762.5472	1798.6542	2116.055	2820.5069	2034.017	1876.3482	1996.5986	2123.8938	2190.8204	1843.7583	1802.4955	2129.6386	1876.9661	3337.4299	2452.882	3756.1089	2466.6933	1768.2579	1896.4795	2298.8464	4311.4985	2393.2438	2398.8673	2302.1767	2478.6969	1600.2669	1908.0882	2129.771	2138.1966	2210.3825	2234.5013	1839.4223	2114.8509	2012.5477	1747.0794	1698.8098	3131.4909	2015.7656	1969.0529	2257.4186	2091.1599	2771.5054	1668.2871	1775.7009	2856.7427	2682.1561	2962.6168	2989.4819	2295.9135	2426.8705	2235.7743	2328.7078	1837.535	1626.3962	1985.9629	2672.4028	2107.8756	1862.8348	2669.8907	1923.6591	1809.2014	2724.1379	1470.3438	1985.837	1629.2278	2139.6279	2008.9183	1871.8663	1844.785	1675.9203	1988.3292	2288.7597	2070.4156	3099.2582	4278.065	2163.5105	2746.5	1847.8708	2278.2512	5736.0328	2431.9683	4507.0854	3010.8945	1918.0328	2803.4966	2827.335	2539.4586	2885.1037	3896.3159	3426.0806	2197.307	2825.6275	1841.123	2416.4524	2922.546	2561.7708	2827.1231	2118.6498	2243.7047
UACA|55075	3555.4998	1699.946	1776.9151	2627.9817	4717.0547	2913.4567	2087.8274	4934.0136	4754.056	2368.9917	2627.621	3831.7291	4394.2169	3623.2087	3974.8865	2809.6981	571.8718	2145.9912	3044.3804	1537.3009	1731.7952	732.0831	4250.3248	6392.7994	3646.1801	2691.5363	2338.672	2016.2815	1743.0025	2351.6085	3051.9126	1044.4744	4321.5803	2529.7861	5276.5957	5839.5156	3225.9996	39.1622	6149.8355	2032.8113	3205.9168	3260.8999	1468.2796	1759.2486	1851.9051	3024.4098	4996.7472	3034.9451	2925.2045	3364.569	2561.7245	3981.2725	615.0651	1406.8627	1814.8671	4037.6193	1257.4888	2648.8049	2236.1187	724.979	1131.2932	2634.8669	3681.6592	313.1466	1580.965	1608.8066	636.3678	2550.3452	1953.1105	1156.2037	1855.7634	3399.8771	3303.2946	811.7359	2365.242	3211.2113	4117.4089	4052.5	2359.6945	1798.8144	2785.2383	3453.1044	449.7894	896.3629	3193.7939	5231.4693	1975.15	7594.3576	4368.7925	3785.1702	2817.6535	1278.3732	2638.9256	3298.431	3940.3599	3774.0344	3888.1263	6622.7781	6169.792	3067.8617
UAP1L1|91373	546.3727	573.1247	289.3375	365.1376	615.6669	330.8321	610.5547	408.8435	440.6342	246.8377	716.6239	872.2519	633.7349	621.461	476.8902	666.9716	802.4203	602.7124	430.9825	1139.145	515.5011	626.4307	434.3872	497.1683	515.1515	723.0917	512.1788	526.7857	828.5623	420.0272	478.5974	297.5067	379.7791	661.5043	585.9247	420.2268	661.3926	1644.8135	398.4855	541.0142	660.5935	334.5536	635.4839	505.8911	635.514	415.3661	396.8401	551.4019	435.1383	567.9102	259.1803	854.2617	499.0913	170.1681	464.758	267.2656	1420.6501	502.0094	153.6147	1064.3398	1946.0349	497.3073	355.8221	411.4265	582.3813	283.344	515.2505	504.603	750.2321	462.1849	945.685	570.0246	459.3023	217.6039	610.0318	521.1241	354.8142	256	432.2371	434.9759	1022.04	861.2946	284.9483	1147.3267	469.555	363.0703	600.2571	475.0286	1090.8203	386.2894	521.2495	115.4163	240.8631	525.8464	928.5347	1297.6049	655.4564	1929.1639	1204.2278	823.3035
UAP1|6675	785.9988	483.0005	1420.2899	1433.4862	835.8757	753.0432	431.0478	1480.2721	908.9233	1162.9924	821.7287	728.6988	419.2771	755.6798	520.9725	548.0329	3623.9237	759.4735	724.1283	1239.7318	1246.5753	1420.5846	847.5531	613.2686	645.3265	888.9173	1029.029	797.2689	881.0433	702.7639	835.6102	432.6146	1271.8777	541.5932	780.9602	936.983	854.964	1990.8291	505.9897	683.0723	619.825	1664.3844	730.1075	962.6761	1161.7541	942.7771	627.3234	815.1158	616.6732	806.6453	774.5331	453.7815	868.3611	1358.5434	1465.1432	1419.9888	1638.6233	776.7045	1302.141	5013.4567	10633.103	994.6146	1249.8751	2908.8912	2169.0114	1014.6777	182.3451	1822.2094	2127.2052	538.3094	818.9499	870.3931	1349.8062	1911.9804	434.4755	2164.189	1233.8451	866	748.2962	715.8207	1366.4787	882.4306	3615.473	1309.7938	1122.3653	902.8859	1290.9169	729.3176	437.3516	779.5741	699.2372	806.8151	959.0489	1425.5987	528.5347	923.9996	720.6589	421.3298	732.3559	683.7388
UBA1|7317	4985.7291	9704.2634	3613.354	4712.3853	6991.6275	4887.4437	6194.1448	4049.6599	4381.2684	5417.0582	5407.7678	3967.6768	4237.5904	4151.6952	5564.7876	5052.15	9380.1877	4968.0893	5749.3458	4241.8273	4504.6864	6274.4321	5837.1589	6338.9968	4633.376	5351.9004	4478.4785	6198.5294	4754.1349	6389.6692	6502.7322	4332.5472	4332.2005	4787.8556	5688.7616	4555.2997	6374.7416	12280.0843	4768.4191	5016.7785	4606.8368	6221.5799	5576.3441	6375.5459	6480.7093	6176.8707	6309.0149	6632.6696	4940.3974	7022.0705	4383.5067	5097.2389	5083.23	4430.6723	5813.3265	6470.5222	7311.0261	4642.1773	4708.292	8196.804	7234.9457	6409.6015	8323.8381	5324.456	7090.5486	3880.6637	11662.3938	4480.4373	4420.1486	8125.0618	2695.8358	3695.9459	5158.9147	7534.4743	5379.018	20661.3391	4837.8344	5150	4789.3702	5592.8122	17229.1133	7700.1321	16158.4067	7036.5942	6959.6019	6732.6069	6505.1414	5800.2287	5807.6046	6685.8386	6518.3436	9398.1863	8151.9155	5411.0652	4530.5913	5782.2489	5891.558	5118.6307	4471.8718	5953.4784
UBA2|10054	1890.0354	1195.8985	3045.0311	2676.6055	2260.8097	2050.025	2104.3914	2262.585	2024.705	1152.5117	2165.7967	1977.8966	2096.8675	2317.022	2589.634	1680.6953	2136.9948	2710.8097	1892.5051	2095.9765	1948.0894	2091.4774	1596.7951	2185.2751	1791.2932	2279.3996	1447.4474	1706.4076	2151.0814	1940.1903	1929.4171	2276.2803	3738.3178	2548.8001	1797.3268	2199.369	1787.4706	1575.4121	2232.5119	1326.9948	2251.2853	2438.4888	1648.9247	1640.9327	1592.1399	1551.0204	1966.0781	1658.269	2008.5703	1705.3932	2243.3889	1896.2785	6080.2585	2957.2829	2229.2977	3597.9787	2660.2932	2306.9872	2945.8188	2325.9041	2265.2188	1996.1533	2029.4853	3483.1539	1854.4047	2596.0434	1558.1309	2371.9793	2624.4197	1482.4518	3846.7109	2549.7543	2991.7636	1684.5966	1693.3946	3789.626	1995.9697	2395.5	2076.5677	1812.8937	3704.7668	1788.6394	3071.6201	2240.3486	1615.3396	2091.2466	2469.1517	2219.9771	2996.1146	1941.5514	2143.4798	1394.0643	2489.2118	1934.2692	1854.4987	2202.2682	2084.0769	2792.3634	2083.8732	2640.2049
UBA3|9039	587.1468	765.2455	781.5735	713.7615	837.252	591.2956	803.5439	700.6803	650.8112	590.5313	588.1624	470.1129	600.4819	627.7525	669.5164	699.9085	1234.0393	762.6645	575.2905	560.7712	888.6085	893.6432	729.3201	873.7864	626.974	663.8135	585.5856	1078.7815	718.5115	628.0018	784.153	1434.6361	1084.537	504.4852	595.1991	599.6419	535.671	1282.439	749.7983	731.1708	659.1504	622.3975	539.7849	630.1392	853.5826	595.8383	597.5836	783.015	619.4001	927.6754	695.3252	666.9868	2067.911	866.2465	718.9626	768.6693	713.1931	618.2049	490.5431	1047.0984	1611.3853	865.9794	585.2074	1812.3963	655.651	863.4333	1445.378	582.8539	1017.1773	1219.9703	987.93	729.7297	676.3566	953.5452	541.5048	978.7143	930.0377	868	524.6307	681.734	751.9221	619.5509	1480.8119	1750.7123	754.6838	765.8963	822.1937	738.8486	514.9018	413.4929	419.5423	963.1767	767.063	421.4699	786.1183	686.4392	649.2793	586.1751	613.0242	753.3077
UBA52|7311	11017.1565	5576.3627	9566.7702	5068.3486	5891.9601	6680.3402	4191.0632	6651.0204	4678.8348	6244.3079	4429.2666	6344.8604	6738.3133	6081.7896	8717.8734	8018.2983	6696.7652	10610.2912	4451.2212	8468.9858	7665.8255	11907.9063	5589.8657	6612.4595	5175.4161	8861.5778	5695.6957	6924.3697	10261.4504	4760.3081	6802.8233	7954.1779	7430.7562	7958.2918	5699.1271	5051.5903	5011.1895	12271.1612	5834.2747	3999.2543	10940.7414	10031.0201	18680.1075	7933.0971	7567.6971	6863.1453	7560.8736	7579.0329	5979.7429	6383.6703	11310.6906	11090.5162	22302.1666	10031.5126	8443.1891	7682.201	7734.863	7324.2614	15486.4147	9833.053	6542.2836	5473.4575	8172.4138	18203.9355	6252.4785	10959.1576	6856.1774	6984.7526	5666.6667	4987.1478	13356.6687	6944.7174	6139.0504	14147.1883	7679.6185	6736.0519	6224.7002	14439.5	5608.5624	9540.2001	3798.5648	9553.5007	11437.7633	7697.1898	5261.1241	11148.8444	8313.1962	7191.0027	8774.1951	6368.7238	10592.4446	4726.5732	13250.9908	7572.5846	6045.7584	10515.5027	7286.5477	12000	13903.8527	8527.9556
UBA5|79876	1231.44	846.8106	1231.8841	2099.0826	2298.9976	1832.2928	1132.5116	2336.068	831.1209	1539.9349	2308.7782	1719.3488	2152.7855	1623.9252	1737.9482	1445.5627	1921.6508	2907.8819	1384.1916	2580.9095	2388.248	1057.0039	936.3751	1459.2071	1814.7674	2779.4596	1561.2379	1144.958	1904.6883	2248.754	1847.9189	817.7527	1172.8972	1951.7504	1198.5816	1445.8941	2552.9185	1278.027	1127.4657	3177.1551	1783.7251	1460.0432	1572.043	3471.0686	1123.8917	1807.547	1685.9201	2108.9191	1623.3346	2486.21	950.0338	818.2473	1716.5277	1238.0952	1158.5569	1306.0079	1449.4519	1460.3511	1849.542	1855.0084	1298.8417	2131.5587	1166.4318	3296.2295	2555.3848	1831.5252	2441.829	2290.8717	3528.324	735.047	2347.6162	1082.328	822.2384	1103.1785	1935.7683	756.2799	1061.9035	1899	1887.6824	1143.3938	404.9206	974.9009	589.8368	2107.1568	1135.2459	956.5369	1652.9906	756.4087	1444.3233	1275.4547	2806.5383	1048.0901	1029.9604	4194.8803	2807.7481	3491.5861	1749.5093	5611.0704	3783.8527	3186.6155
UBA6|55236	477.3704	583.918	1107.1429	925.6881	1353.825	1006.8368	1126.7334	842.1769	1290.5605	1273.9429	782.0932	660.2496	786.506	1104.8584	594.7101	669.7164	1118.9202	713.6019	785.2812	1176.865	641.3122	678.3765	1136.4227	555.4207	889.458	604.7908	1755.0884	541.4916	1069.9746	870.4123	720.8561	811.9946	889.9745	651.3839	1047.736	728.9162	1089.0172	585.4505	820.0608	1842.2819	557.4096	1232.0197	334.4086	757.3535	547.3281	846.3385	788.5688	644.8598	629.9182	829.2554	640.1805	1349.8199	1054.7269	642.8571	769.8036	568.7816	1370.2996	570.8242	504.3684	1316.6526	1011.1879	961.3787	1201.8991	874.8835	807.8557	1061.2636	512.5739	711.4499	950.7892	1013.3465	697.6463	786.2408	975.7752	735.4523	598.3751	1875.5325	1370.1116	924	987.0558	721.7488	1167.6064	2110.9643	3260.6664	1751.3828	601.8735	1544.7252	1142.2451	1467.0225	523.9559	460.1275	540.5013	583.402	850.2862	729.3146	936.2468	1174.6812	888.4695	757.867	2032.0491	486.1289
UBA7|7318	1065.1444	823.5294	478.2609	950	763.3903	643.3217	416.7951	880.2721	1030.6047	881.8215	526.9398	551.8717	1011.0843	758.1265	1007.4806	1202.1958	502.9866	936.1787	770.0739	668.4828	941.9611	1827.3464	1379.385	993.5275	1740.5036	946.6624	791.7918	571.4286	1069.0204	1133.2125	851.5483	1144.2049	962.192	545.8867	1316.6939	1506.6087	511.439	865.039	1125.4422	960.4773	904.4827	1054.363	1126.8817	583.3402	342.6791	1316.5266	1348.513	1078.0171	1237.6315	1090.268	763.5042	2676.1104	225.0238	401.2605	900.2439	649.0736	651.3703	900.2327	1259.1289	629.5206	812.7674	1048.469	1008.9955	279.4231	581.2482	398.8513	343.9464	621.4039	1132.7762	412.259	857.5739	798.5258	905.0388	1310.5134	932.5327	423.4363	1268.4702	1920.5	751.0406	976.658	1358.2778	3190.2246	1118.9583	1838.9854	585.4801	1462.3398	953.2991	1902.7831	1533.6832	1403.6997	933.5271	593.8445	1476.4421	1444.0958	1909.5116	1379.0936	1600.8922	1598.9467	1514.4903	811.7798
UBAC1|10422	870.0561	1197.5175	423.3954	527.5229	454.1805	517.9256	642.9122	568.7075	565.2655	419.9494	663.5407	671.6578	588.4337	648.7242	536.2009	632.2049	1227.5231	630.6342	558.1418	1307.6278	673.7563	753.2136	534.4305	670.3074	588.9885	549.8563	441.4414	683.2983	601.7812	593.5659	636.612	1217.3181	903.1436	665.1844	482.2695	448.5376	525.9782	1525.3439	646.5148	462.7144	706.7737	616.8083	1167.2043	421.1914	616.8224	747.499	699.8141	708.2487	668.4846	634.7428	672.2647	778.8715	2733.7507	761.2045	835.5373	650.758	1445.5067	892.3359	826.9594	1794.365	1062.5206	551.3156	433.2834	3962.0274	596.7331	1003.1908	1012.0992	562.4281	652.7391	558.5764	1549.7888	726.0442	712.2093	1099.2665	635.1113	649.6607	627.7196	562.5	627.0869	954.4276	565.8637	756.9353	2178.7821	974.3561	577.8689	637.0495	700.0857	727.4114	882.5764	653.6608	621.8671	714.2072	686.0414	607.7622	735.2185	984.7709	704.5299	581.9618	1404.7051	743.0644
UBAC2|337867	2168.535	1884.463	2139.6118	1449.5413	1808.9093	1760.5436	1485.6934	1541.483	1404.458	1568.4857	1238.2518	1474.9614	1509.8506	1742.3803	1753.4064	1405.2516	2376.3339	1785.7519	1279.6493	2077.4644	1626.5068	1236.9651	1087.4838	1434.0413	1467.755	1271.1389	1655.3153	1630	1831.0782	1433.9964	1325.5328	4261.9912	1504.2481	1480.2913	1220.6001	1091.8257	1537.3901	1405.3737	1155.9456	2386.648	1517.7595	1263.95	2193.9892	1583.8741	1435.5332	1346.0944	1313.197	1521.6497	1430.8492	1660.4957	2504.0231	1670.6267	3073.427	1768.9076	2219.4633	1592.9085	1079.4519	1943.7242	2635.5068	825.4836	1301.8789	1939.0445	1711.6192	6120.4458	1739.5864	3404.4671	4015.8858	1737.8913	1934.0761	2140.8749	3803.1442	1563.8821	1627.907	1310.4205	1740.0035	1301.5799	1925.3308	1871.975	1318.1951	2662.086	1200.7483	1565.3897	967.4393	887.6384	1216.0012	1606.0256	1631.9237	1935.57	2730.3812	1812.5291	1516.0371	1673.3086	1831.3034	2847.8943	1452.4165	1423.1873	1719.2038	1132.3239	1679.2636	2486.9612
UBAP1|51271	1327.3531	1946.0281	915.6159	1452.2936	1473.1047	1096.5483	1428.7365	1068.7075	812.6844	692.0853	1455.5428	1098.5146	1261.2048	1235.2324	796.42	1203.1107	1800.633	694.8544	1145.7276	1509.2205	1335.6164	1313.1713	1026.8471	1394.822	1320.5292	1064.9633	1359.693	1776.2605	1336.1959	1410.512	1396.6302	2055.9299	1821.1555	1348.4628	1210.581	827.4921	1373.8094	2115.2559	1310.409	1687.9195	1385.7527	749.7475	1358.6022	1148.2014	1816.9183	1477.7911	1236.5195	980.898	1134.7877	1366.5623	1154.0293	922.449	3442.8641	2380.9524	1627.9368	1516.5637	1565.9592	1102.1646	1014.3591	2176.1775	1654.1626	1386.521	1101.4393	1837.448	1333.5776	1327.3772	1306.1834	1826.2371	1542.7112	1812.6446	1786.3609	1382.6781	1613.8566	1183.3741	1764.7474	2214.8361	1250.9715	1124.5	1402.8221	1211.1893	873.3983	1319.683	2849.1766	1796.3015	1618.8525	1430.7173	1667.952	1824.247	1380.5353	928.0274	1050.8536	1652.9239	1247.4505	1671.9868	1117.2237	1467.4882	1327.3713	724.1606	604.1118	1480.1536
UBAP2L|9898	1622.1811	1965.4614	1964.8033	2366.9725	2949.8796	2693.6802	2428.3513	2938.7755	2877.9499	2791.4709	2595.771	1988.8295	2466.506	2495.9804	2044.3495	2709.9726	2284.3845	2565.2174	2183.386	2952.2213	3483.057	3055.5556	2956.2581	2764.9676	2875.8003	2666.2408	2569.9032	1898.1092	2172.7099	2416.4024	2443.5337	1995.283	2160.5777	2436.556	2675.6683	2376.0553	2319.7206	3163.713	2724.8464	3281.1335	1834.581	2960.68	1370.4301	2278.9816	2060.3882	2215.2861	2296.4684	2379.1142	2153.8761	2212.1235	1792.2045	2102.7611	946.8309	2060.2241	1782.5138	2264.4582	2491.3958	2093.7742	1605.7862	2652.2288	4997.3676	2136.1748	2128.4358	893.1905	4041.9224	1077.2176	1356.0456	3005.1784	2766.481	3038.5566	1057.936	1886.9779	2556.686	2047.9218	2597.6687	2427.5054	2853.4064	2169.5	2163.4725	2142.6454	4451.5633	2542.9326	4511.375	2118.3306	2086.0656	2071.6082	2673.9503	2713.6866	2249.3495	2251.6711	2374.1373	3044.2429	1999.1193	2620.6441	2114.653	2595.2098	2167.8106	2111.3891	1869.7579	2323.9437
UBAP2|55833	557.664	570.966	360.766	727.0642	953.7791	557.6121	1238.4438	627.2109	591.8142	413.0828	922.233	1015.3298	626.506	920.6571	414.9078	869.1674	781.9409	358.5959	741.277	717.0997	824.8017	440.6586	559.1165	754.8544	728.1263	741.7439	792.1255	568.2773	603.6896	805.6185	723.5883	588.2749	612.1495	771.2949	791.5985	614.991	939.9188	913.1243	735.3982	733.4079	825.1105	496.6405	368.2796	995.9628	576.0844	603.8415	733.2714	434.7826	634.2034	732.4978	344.9054	331.8127	287.9151	497.8992	763.641	494.1044	710.0064	584.3616	326.6874	708.5786	760.4475	787.6596	396.8016	104.061	514.0213	173.5801	588.1886	658.8032	485.1439	684.6268	277.6101	627.1499	787.3062	409.78	804.6627	1601.9332	659.7385	367	647.2122	552.7973	645.3101	525.7596	1478.9736	673.7807	673.3021	586.2771	829.9057	622.1883	630.243	380.0715	620.7773	968.3979	362.8358	457.8035	650.8997	792.0984	539.8078	507.7024	454.1425	744.7717
UBASH3A|53347	22.5826	41.5542	13.9752	22.4771	23.8559	44.689	4.2373	14.966	50.1475	42.2841	27.9572	17.1123	52.0482	53.8273	40.6091	69.5334	0.3103	53.0515	46.9163	16.3453	42.1774	41.3805	65.8294	17.7994	104.9936	38.5819	56.7234	4.7269	82.6972	66.1531	20.0364	10.4447	38.6576	27.9077	90.0164	43.6599	10.8332	4.4615	33.2692	93.9597	18.0391	53.8959	87.0968	0.6591	0.9585	125.2501	45.0743	32.9134	51.4219	83.125	103.2711	263.1453	0	0	171.5239	8.4222	5.7361	31.0231	14.8494	1.2616	0	25.2347	85.957	0	19.2616	27.441	1.6729	9.4937	170.3807	1.9773	16.2945	20.8845	33.4302	9.78	27.9053	8.8139	80.7919	147	89.6492	138.9403	0.5126	143.9894	126.5416	84.474	8.1967	192.5518	77.5493	73.9611	54.7182	27.2035	69.7421	1.374	85.8653	71.346	160.4113	32.4574	159.5745	34.233	12.2741	17.4989
UBASH3B|84959	124.8314	41.0146	317.2878	194.0367	138.548	317.4921	88.2126	179.5918	349.1888	311.5287	135.5392	163.9929	198.5542	261.447	226.2891	240.6221	32.8912	209.4136	160.486	97.653	129.416	234.6364	448.6791	149.2718	149.3811	108.336	295.2953	101.3655	283.715	157.227	178.051	471.3612	142.311	147.2054	321.0584	189.9889	237.1891	698.4756	320.5263	236.0179	156.9406	186.839	96.7742	93.5981	37.8624	195.2781	165.8922	159.2848	194.7799	192.5176	267.2014	442.7371	74.4309	366.9468	295.8018	107.2431	65.6469	85.7364	73.223	119.8486	379.0721	208.8014	435.2824	40.4682	73.6474	223.9949	57.882	110.1841	162.0241	231.3396	76.6445	121.6216	167.1512	184.3521	115.8601	507.9032	313.8598	162.5	162.3748	270.4705	25.6279	361.9551	356.645	434.2142	107.1429	303.1972	312.7678	776.5917	92.1155	153.1167	120.5957	398.7359	312.6376	52.1883	176.3496	65.6054	157.8586	87.9526	150.017	43.9607
UBB|7314	14793.4636	14599.0286	19299.6894	14747.2477	9170.3177	12632.6497	13213.7904	9130.6122	12195.7965	10058.1858	9539.0604	8524.7772	9918.5542	11299.8951	14948.4371	13645.0137	31658.056	15370.5624	11256.3448	20504.1911	11795.9625	10718.8766	8294.9329	14656.5534	11122.4925	15785.8831	14362.0287	29961.6597	17780.2163	13027.6393	14301.4572	31575.8086	16333.0501	13833.0139	11848.3361	7917.7965	11618.5589	22715.0824	13321.8298	8332.5876	15468.5668	7148.5889	20945.1613	11517.1789	30186.4366	13425.3701	12374.0706	14890.2885	15186.2096	11247.4824	15636.5459	13189.4358	48209.9068	14147.0588	17197.5863	15882.6502	13499.6813	15054.0788	12620.9876	18446.5938	13901.2833	13996.6149	14394.3028	80512.4042	15795.6756	30465.8583	29012.9524	19793.4407	18033.4262	11609.4909	26923.3555	13207.6167	10987.4031	26100.2445	13048.0396	16817.3605	8321.1944	19339.5	10463.7973	16789.1812	25789.8514	12890.3567	13443.738	16216.1015	21053.8642	19954.4965	11200.9426	13011.8185	13831.4917	8815.4827	11121.3222	18230.8326	13023.3377	17623.1214	14584.5758	9181.9875	15019.9039	11009.8749	6186.1575	16039.2659
UBC|7316	55639.6826	41899.0826	35829.1925	38874.7706	36468.4023	26561.2806	15002.3112	43157.1429	27960.9145	61199.8554	39306.3788	31678.669	32848.6747	39723.5232	40652.9522	33935.9561	23234.815	52579.9761	32582.5383	130516.3453	45771.8097	62645.884	49341.7064	40601.1327	42738.7964	51091.153	49105.1051	18286.2395	53975.1908	39959.6738	42240.8925	24570.0809	48089.6347	47747.2974	55376.7049	38233.4783	57932.0077	53348.3703	31588.1075	35088.7397	66720.3031	51617.8743	35327.4194	34708.4123	22884.2559	48858.3433	50188.6617	50150.3454	37078.3015	53041.4204	33790.7006	43922.6891	29147.506	80063.7255	63527.0253	35035.3734	35716.3799	61932.1723	61466.8928	95450.3785	23359.6578	47692.4142	58863.5682	32131.7336	63869.323	68712.8271	22860.393	101179.229	55983.2869	27993.0796	45268.5576	60029.484	56708.3333	62221.5159	48436.2416	32351.5586	63124.171	70009.5	55800.6678	42113.0048	19045.6176	40500.6605	82278.0544	42293.9829	23817.3302	77328.2242	68461.0111	45191.7652	41613.3591	47266.4387	62261.8961	34084.6386	92116.6887	43354.583	47403.599	102702.5056	62079.6156	70536.4055	50923.9686	41807.9385
UBD|10537	4552.8965	834.3227	2635.0932	3678.8991	845.9686	4243.1216	355.547	415.6463	4183.6283	3491.507	1631.7792	833.7493	572.0482	2668.9969	1484.3708	5702.6532	3.7235	5388.5122	5919.8622	379.715	4688.8969	2654.0764	3021.2213	1425.1618	3459.2403	3224.2734	2868.2015	430.1471	2747.7735	4416.4024	1967.6685	90.6334	1339.4223	1305.5279	6076.9231	1253.5175	1762.0982	125.914	812.1159	7423.1916	382.4299	925.8113	4063.9785	1496.9103	297.6276	8359.3437	1121.7472	1269.809	3869.4975	2868.8112	2303.0455	2404.3217	12.6937	1967.0868	13427.6544	359.3487	42.065	1442.2901	113.1629	56.3499	3.2906	2731.9588	877.5612	92.4987	7329.6195	11268.0281	434.2826	3267.8366	17081.7131	1784.9728	3084.49	1976.6585	4024.2248	4162.8362	743.5535	10.2829	1568.9268	4060	973.7913	2948.1289	10.7637	3807.1334	1726.848	578.8033	336.6511	5193.1505	4408.3119	740.3736	1008.9399	1029.8461	507.0832	356.9662	2009.6874	5632.3699	7367.6093	1149.8202	2267.3301	1929.6906	703.0344	1936.8331
UBE2A|7319	980.4598	1225.5801	1377.3292	1513.7615	1285.0097	1277.3053	1213.4052	1263.9456	1214.233	1389.2302	1038.3084	762.9234	977.3494	1146.8018	1296.2864	906.6789	1748.5067	1374.5513	1092.6637	1351.2154	1038.212	1996.8304	1325.6821	1268.6084	1035.4247	1079.2718	1219.5529	1502.1008	1385.8142	1135.9311	1255.0091	1536.0512	1996.1767	960.2085	1070.3764	938.0063	1215.309	1817.8213	1093.911	1361.2975	1259.1323	950.1643	1608.0645	756.3648	1266.2353	967.9872	969.7955	1041.0402	901.4414	1100.243	1428.7505	1765.6663	3602.1118	1698.8796	1266.9149	1614.2617	1620.7776	1145.0328	1000.5441	1732.1278	1187.8908	1252.0388	1261.8691	4411.0314	1496.3648	2643.9056	1338.313	1235.6157	1671.7734	1350.4696	2267.9541	1300.3686	1211.2403	1797.066	1026.4924	4661.1041	1485.901	1764.5	1256.4607	1359.3924	1955.92	1340.819	2439.8315	2017.7664	1161.007	1494.4318	1045.4156	1532.5963	1054.2103	1277.0092	1190.3378	1561.6928	2142.2281	1154.0875	1101.2853	1065.5691	1400.1373	1036.4714	1457.211	923.6022
UBE2B|7320	1903.2086	1121.9644	1740.6832	1961.4679	780.8235	1086.2098	842.0647	1893.1973	1479.7198	1040.4771	1652.6586	1146.5241	998.0723	1396.3649	1252.7384	1578.2251	1296.7186	1422.8161	1401.0168	2245.1802	1396.5393	1220.2853	1042.4426	1354.3689	1606.9142	1903.5452	1682.349	1440.6513	2126.2723	1695.0612	1261.3843	1105.1213	2035.2591	1214.7512	1385.9793	1503.5388	1096.1443	1918.4533	1290.7951	920.2088	2601.2447	1658.396	1670.9677	1541.4023	1332.3748	1348.1393	1445.632	1112.5559	1420.7246	1472.9756	1188.1188	1218.2473	4057.3522	2192.577	1663.885	2015.7215	949.0121	1465.4163	2614.0109	3637.5105	1782.1652	1779.6584	1775.6122	4068.0154	1569.2569	3190.8105	1220.2069	2756.3291	2669.4522	1269.4019	3747.1334	2058.9681	1799.4186	2534.9633	1087.2483	959.2502	881.2647	2294.5	1913.7355	1057.7992	564.326	1306.4729	1276.7522	1410.5816	1163.9344	1178.781	1491.8595	1356.0808	1605.3285	1039.173	1504.1773	1186.5897	1847.6442	3061.9323	1253.9846	1847.3087	1491.0776	1553.6537	1520.6273	2092.1895
UBE2CBP|90025	102.8761	59.3632	98.3437	65.1376	50.0057	67.0335	32.3575	53.0612	35.3982	24.9368	53.4371	119.7861	98.3133	109.4023	60.1122	91.4913	71.6779	90.5465	72.154	46.1023	81.4708	44.0218	37.6786	81.3107	72.1297	75.8863	47.047	91.9118	81.4249	67.9656	80.1457	114.2183	96.0068	103.6571	88.1069	88.3431	66.1393	52.0511	65.5453	67.487	75.7644	32.3375	105.914	127.2143	72.8493	84.8339	72.9554	62.5762	83.3658	70.8225	92.2421	53.3013	225.0238	141.4566	73.4369	69.6238	30.5927	50.2009	49.1567	32.8007	24.3501	56.4702	78.4608	54.9211	63.0724	54.8819	78.6259	84.2923	107.7066	73.653	130.3561	119.7789	74.1279	47.9218	70.6464	93.6481	42.0714	60	59.9186	36.3097	35.3665	63.4082	72.0031	64.8081	66.1593	37.8398	86.5467	25.162	100.3822	17.0993	74.8275	61.0058	48.4368	44.9216	80.2057	78.7264	74.4681	142.1988	137.7429	95.1771
UBE2C|11065	84.6846	8.6346	78.1573	28.4404	136.2542	73.0365	109.0139	72.1088	90.3392	511.0228	14.1555	56.0903	29.8795	24.467	61.1809	54.8948	143.3558	22.3375	44.6513	43.1685	41.4564	1078.0947	485.9246	63.9159	57.6184	40.8815	58.3917	6.8277	72.8372	44.8573	55.5556	51.2129	28.887	53.362	43.6443	58.668	39.0564	74.3587	63.0625	85.7569	33.192	39.9229	153.7634	91.9502	4.7927	33.6134	52.5093	65.0142	36.6186	84.455	88.2316	746.2185	91.7405	44.1176	83.1942	96.575	22.9446	64.3023	122.8918	279.2262	28.6278	77.7043	156.9215	24.0882	23.4161	68.9215	7.3607	49.1945	38.533	11.8636	68.799	57.1253	53.2946	802.445	58.6365	1767.1945	585.276	301	21.9549	73.3605	2514.0953	494.0555	3249.6362	1140.6224	4.6838	495.27	111.8252	275.6386	142.1098	485.7765	91.5365	7.6944	1303.8309	228.5714	109.5116	87.704	451.2697	269.1244	330.0375	115.2369
UBE2D1|7321	274.1273	298.435	381.9876	435.7798	347.2875	345.1726	372.1109	398.6395	347.7139	333.5743	244.8907	182.0559	232.2892	296.0503	316.591	322.9643	264.9911	379.3379	231.3457	378.8768	294.5205	298.468	375.9203	324.0291	237.7294	299.2015	326.9937	307.2479	356.5522	344.812	277.7778	415.7682	519.1164	238.9021	314.239	264.0061	389.7085	369.8104	370.4301	453.393	390.0063	372.4804	196.7742	220.8124	300.024	296.1184	323.4201	251.1174	299.1819	396.6727	406.0659	654.0216	1683.6396	368.3473	325.0738	479.5059	481.1982	351.9707	518.1937	431.455	244.8174	383.2897	466.7666	1551.2802	362.1943	552.6484	539.0055	396.145	427.1123	503.213	420.6397	410.3194	341.0853	686.5526	249.3818	301.1429	405.0765	517.5	393.3586	473.8792	331.1123	431.9683	860.6664	640.0358	310.8899	569.5126	380.0343	386.9615	277.921	331.1052	217.9441	447.6505	572.8754	380.512	245.7584	230.6546	484.9005	238.0513	544.8346	228.3397
UBE2D2|7322	2462.1272	1712.3583	2505.6936	3063.7615	1874.0681	1683.8419	1474.1911	2401.3605	1978.6136	1558.3665	2072.0163	1837.1955	1573.9759	2102.4117	2358.0016	2105.215	1745.4038	2394.0965	1862.414	3633.2775	1705.8399	3288.4311	1501.0827	1692.1521	1888.6044	2590.8655	1973.6403	1476.3655	3051.2087	2277.2995	2303.2787	1735.5121	2440.5268	1692.2487	2066.012	1795.5146	1626.9689	2008.6752	2035.3796	1275.5406	3456.661	1900.7278	2761.828	1730.9055	1320.8723	2308.1232	1823.4201	1519.7074	1880.7947	1873.6383	2076.952	1711.8848	2636.2404	2343.1373	2257.5427	2074.1157	835.5641	2067.8277	3546.4525	1860.3869	1250.4113	2446.2225	2019.99	4284.8093	2316.684	4291.0019	1597.2765	2583.7169	2692.6648	1638.6555	3330.7182	2882.0639	2301.8411	2517.8484	1875.3091	1474.8656	1942.729	3008	2086.6304	2104.8536	2130.7022	2639.3659	2416.5454	1734.622	1357.1429	2004.5504	3008.569	2369.4243	1747.8319	2763.8738	1985.8336	1715.856	2924.2624	2989.2651	1903.856	1537.9277	2206.5889	2340.4872	3348.7896	2556.1246
UBE2D3|7323	5407.8976	5387.4798	8030.0207	7818.8073	5537.3323	6877.4387	5651.0015	4967.3469	5864.3068	6496.2053	6746.5275	5086.631	5241.9277	5951.4156	5989.0462	5402.5618	10525.7932	9033.9051	6014.3418	8563.7049	6111.3915	4609.5263	5346.4703	5211.9741	5633.376	5619.4187	6917.5843	7280.4622	7601.4631	7073.4028	6029.5993	8013.1402	8133.39	6627.923	5854.3372	4823.0579	4300.4775	11836.411	5437.5272	6048.8441	6456.9315	5787.2191	6625.8065	5446.8155	6618.2602	6192.8772	4503.2528	5452.6615	4543.8255	4814.6021	6862.0128	4726.5306	13429.882	11006.3025	7457.1832	8154.4076	9499.6813	5459.4938	4119.9475	12458.7889	8434.0244	6753.0389	5404.7976	21242.903	6866.5848	10044.0332	5238.157	8228.4235	8961.467	7241.2259	6788.7749	6249.3857	6315.407	9548.1663	5340.1625	3250.1396	5093.9857	5969	7009.5595	6279.7332	3993.8493	3920.7398	4127.1543	6753.4499	5717.2131	5721.4705	6616.9666	5440.7167	4188.1045	3077.8797	4444.6059	7001.374	5994.2756	4889.1825	4393.8303	6381.6747	4991.0776	3393.2851	3274.463	4165.5997
UBE2D4|51619	179.293	213.4754	274.4255	208.8761	307.7096	263.6752	193.1048	271.7279	397.9941	353.2093	166.2851	289.4023	209.6	379.1437	231.9931	177.6395	430.2444	211.7351	237.3898	319.0863	230.8147	367.3446	247.12	217.678	151.0499	251.6231	421.5349	616.7489	347.0388	206.4295	336.1794	351.7453	229.3076	171.3379	245.8456	201.4394	287.4578	631.0125	286.49	324.7278	271.7778	284.3746	208.3065	391.7014	559.3769	239.1837	194.3634	242.8972	214.702	315.0505	322.652	224.9796	1368.0351	161.4006	293.1057	214.2785	325.9082	194.8474	494.2196	387.5273	388.0652	426.9334	233.4883	971.0725	263.6427	539.081	538.2862	225.5092	318.909	350.2373	309.3724	185.0614	217.5388	569.8289	227.2589	186.0071	302.3256	462.655	264.1449	386.9989	344.5874	255.6671	117.8062	253.1471	388.1733	242.0644	201.4953	235.1544	178.267	361.0058	314.6095	314.0423	362.6596	381.3245	298.5758	135.8791	235.0275	386.233	232.6219	184.3705
UBE2DNL|100131816	0	0	0	0	0	0	0	0	0	0	0	0	0	0	0	0	0	0	0	0	0.721	0	0	0	0	0	0	0	0	0	0	0.3369	0	0	0	0	0	0	0	0	0	0	0	0	0	0	0	0	0	0	0	0.4802	0.577	0	0	0	0	0	0	0	0	0	0	0	0	0	0	0	0	0	0	0	0	0	0	0	0	0.5	0	0	0.5126	0	0	0	0	0	0	0	0	0	0	0.2748	0	0	0	0.6906	0	0	0	0
UBE2E1|7324	794.1536	901.2412	1414.0787	1006.8807	866.6131	857.7622	914.869	1135.3741	795.354	790.0253	747.7661	678.3125	869.8795	806.0119	1173.6575	948.7649	3559.6928	1357.3993	697.5964	1309.3043	1026.3158	1196.9537	880.0346	1103.5599	915.493	916.5123	784.4511	1434.3487	1045.4835	912.551	900.2732	1523.9218	1684.7918	790.0023	843.9716	732.3271	774.8557	1731.5652	1091.1799	967.5615	1170.0189	989.2887	1050.5376	885.8861	1064.9413	801.9208	913.1041	806.5827	821.9712	965.2479	1127.9609	1115.9664	2541.038	1263.3053	894.5949	1407.0747	1019.7578	1130.9314	1305.2133	1411.6905	1205.0016	751.1925	1122.4388	4147.0247	915.1166	1388.0026	1177.3808	879.7468	1173.6305	1140.3856	1855.7634	1007.371	1213.1783	1474.8166	762.628	1378.6468	1257.3008	1130.5	750.1258	1149.6851	1582.2655	1228.5337	2507.8514	2204.1455	1005.8548	1217.5787	931.4482	1135.3412	941.6248	831.6493	638.9393	1370.7062	1787.7587	598.5136	932.1337	848.7261	1007.8929	832.6531	1106.7167	828.8519
UBE2E2|7325	296.7098	528.3324	412.5259	297.2477	339.9472	355.5111	372.4961	338.7755	408.1858	469.4615	182.2525	204.3969	250.1205	306.1866	501.4694	318.3898	46.2338	263.2629	215.4913	616.0939	311.1031	224.0711	331.7453	497.5728	261.2036	275.1836	254.5879	622.3739	364.1858	360.2175	376.1384	730.7951	338.9975	284.2904	287.7796	235.6954	295.346	405.9983	435.4789	315.0634	399.0259	287.0454	275.2688	380.6542	807.0932	256.5026	278.3457	185.2905	307.3627	450.2052	444.1659	655.9424	737.3857	176.4706	268.0704	269.5115	210.9624	386.9421	519.2178	557.6114	116.4857	351.1309	485.7571	1749.7669	403.739	366.9432	803.9915	266.6858	323.1198	730.1038	461.0742	230.9582	274.7093	398.044	264.2176	372.3889	453.4772	372.5	173.3522	477.5843	843.1574	439.8943	889.774	509.7491	588.4075	617.4111	356.0411	434.6169	340.906	274.3665	127.134	307.7769	709.3791	244.4261	287.4036	374.2958	313.6582	312.8374	243.4368	296.2015
UBE2E3|10477	1501.1134	1308.6886	1460.1449	1223.8532	1404.2895	1248.2908	879.4299	1122.449	883.4808	1076.9787	919.048	865.1218	1087.7108	987.417	1481.1648	886.5508	536.4983	1761.069	1021.8039	1598.0721	1185.6525	1748.9875	965.7861	1297.7346	924.029	1250.7186	939.6063	1421.2185	1313.6132	1072.0435	1266.8488	1737.5337	1340.6967	1393.8511	812.8751	1041.3576	1002.9221	827.8597	1052.4486	1222.9679	1312.1674	1198.8838	1656.4516	960.0395	1105.6794	921.1685	1067.8439	1368.143	1132.4503	954.6079	1424.2386	929.6519	2323.515	1448.1793	1434.3305	1399.2139	528.9994	1521.8219	2212.0524	828.8478	643.6328	1653.7929	1198.9005	1667.8671	2226.7963	1673.8992	1056.5981	1109.8964	1515.3203	1310.9244	2071.213	1098.2801	1151.1628	933.9853	1084.7757	1734.8768	1048.8056	1320	1061.6109	1323.4531	860.0718	816.3804	1748.6021	900.162	1156.9087	1222.3686	950.2999	1209.6836	2026.5403	1016.633	1143.1166	1451.7725	2056.8032	1045.7473	904.8843	1085.596	1316.7467	1078.0777	1359.7	1309.4324
UBE2F|140739	522.5355	549.9191	472.0497	461.0092	537.2176	304.1521	427.9661	406.8027	497.7876	629.9241	275.679	277.5995	283.3735	388.1894	349.5271	301.9213	279.5749	450.7379	351.0631	673.793	332.9776	845.2192	501.5158	332.5243	340.1622	369.4666	606.6066	516.8067	526.3995	409.3928	397.3588	467.9919	490.2294	297.4776	359.7927	302.2086	356.0687	555.2113	386.3199	584.6383	524.5783	481.7692	575.8065	262.3383	497.0046	434.1737	349.7026	351.6457	351.3829	585.0008	614.112	961.3445	1213.7149	330.5322	863.5614	596.8557	346.0803	408.9403	840.7847	442.3886	372.82	658.6659	453.7731	1033.8656	679.1427	1135.2904	442.6303	389.2002	482.2656	500.2472	576.3428	381.4496	487.4031	881.8973	367.7146	571.3929	658.2493	671.855	465.6269	744.7203	213.7365	749.0092	1038.563	527.4038	467.7986	834.3911	435.7326	425.467	298.5604	471.0089	424.9619	539.4339	1028.1814	388.4393	535.7326	474.4303	617.7076	340.2238	677.1224	283.3974
UBE2G1|7326	723.2695	1141.3923	1047.619	1155.9633	1263.9064	1258.6293	2360.9399	917.0068	1127.5811	1226.2378	876.5814	868.9245	808.1928	1045.7882	963.9327	644.0988	1553.9524	857.5987	823.1378	995.8089	784.4268	696.4254	1221.3079	950.2427	836.9612	869.4986	1013.3467	1210.084	949.1094	907.5668	962.204	1889.4879	1197.1113	918.1937	898.527	752.1105	1161.4283	892.7996	1098.8765	1054.8098	1040.8587	707.034	758.0645	853.2586	1397.0764	808.7235	773.2342	724.0959	660.6934	984.5329	966.5372	542.617	1362.2595	951.6807	801.1298	1096.0135	1043.9771	800.9589	611.3867	698.4861	887.1339	1183.259	922.039	790.093	909.8291	711.5507	2522.72	905.0633	838.4401	875.9268	526.2523	825.5528	1015.0194	964.3032	791.5931	1563.7395	1221.9311	906.5	1060.2388	1011.8562	1105.0743	998.679	1486.3271	953.7963	1425.644	980.4814	1101.9709	996.1876	648.7448	617.1304	745.0054	1186.8645	880.6693	796.0363	586.1183	608.4034	870.9677	543.5155	445.2779	704.2254
UBE2G2|7327	2009.8485	1592.5526	1509.3168	1773.8532	2120.8854	1934.634	1571.2635	2246.2585	1590.3392	2280.4481	1678.4924	2641.4736	1729.6386	2082.8382	1919.3161	1902.1043	976.4952	1865.5764	1866.6203	1762.3638	1390.411	2538.299	1764.4002	1568.7702	1732.3944	2134.7812	2038.038	1390.7563	1900.4453	1452.1976	1897.541	1656.3342	1807.9864	1453.3466	1971.6312	2070.4357	1557.9788	1284.4219	1708.1497	2239.0007	2220.6187	2248.456	1732.7957	1578.3142	1618.9792	1926.7707	1604.5539	2050.386	1629.1391	2042.5484	1613.7361	1464.5858	570.6373	1329.1317	1867.2487	1697.361	1272.7852	1271.9453	1413.2557	1021.4466	1321.8164	1512.5404	2080.9595	931.7316	1620.999	971.9209	1170.6893	2042.8654	1575.2089	1140.3856	1009.0525	1686.1179	1962.6938	1372.1271	1552.1017	2002.2329	2082.7186	1515.5	1888.1215	1736.5691	2596.1046	1881.1096	1098.7361	1200.514	1803.2787	1439.3486	2001.2853	1658.7876	1293.1594	1905.021	1373.4108	1865.3476	1154.9978	2357.0603	2113.1105	1598.0084	2026.7673	2030.8097	1743.6072	1346.1374
UBE2H|7328	777.2167	914.7329	1070.911	848.6239	1568.5285	1504.4189	1545.8398	1610.8844	2206.8584	2083.1225	1238.2553	1222.1034	1354.6988	1458.2314	1326.2089	1016.4684	2287.1771	802.154	1475.4357	1313.9145	786.2293	1131.3612	1924.2096	1093.4466	1273.1541	1387.9272	1597.9313	1253.6765	1137.4046	1152.2429	1118.8525	1655.9973	950.7222	1161.6959	1164.2117	1204.4001	1265.1985	3423.9683	1450.4376	1655.481	971.2276	1461.9755	506.9892	1466.9193	1436.856	981.1925	937.2677	1008.5331	842.2283	1342.9681	1437.2728	486.4346	989.5277	1280.112	953.139	1237.507	2015.9337	705.0694	1078.3755	2846.5097	2451.4643	1500.8463	973.5132	1415.4227	552.9223	492.023	2166.0595	1236.7664	651.3463	2202.6693	447.7972	772.113	1078.4884	1404.89	1168.4917	492.846	2075.2724	1214	1234.9632	1157.8362	1063.0446	857.3316	864.6496	2184.9265	1872.9508	1188.3607	954.156	1825.3908	875.0969	819.2134	1513.9847	2463.0393	1464.5531	872.0066	767.6093	854.2508	811.5992	708.3608	422.7753	1238.583
UBE2I|7329	1561.9609	1502.9682	1406.8323	1259.1743	1355.6601	1336.0013	1142.9122	1201.3605	1369.8378	1992.4106	1066.2656	1172.6679	1281.4458	1304.0895	1784.3975	1326.624	1285.8584	1440.367	1061.9254	1800.5029	1385.7246	2443.2118	1499.3504	1551.3754	1452.4114	1293.1332	1168.5018	819.8529	1904.2621	1111.4635	1175.7741	1850.7412	1480.8836	1305.2212	1102.2913	1576.5328	933.0768	1964.06	1437.2789	1349.739	1583.1154	1417.2619	2088.7097	866.4415	806.6139	1338.5354	1545.539	1419.3417	1278.5353	1312.3781	1695.4506	1924.6098	1396.8785	1588.2353	1296.7005	1567.6586	1601.6571	1545.5122	1852.0818	2288.0572	1052.3198	1069.703	1417.2914	1560.9154	1289.3967	1340.1404	1133.8857	1218.6421	1116.0631	1198.2205	1414.6047	1362.4079	1371.124	1824.9389	1687.3896	1765.3583	1863.054	2262	1305.4018	1806.9655	1694.0031	1797.8864	2880.1226	2058.439	931.4988	2137.7081	1693.2305	1866.565	1989.143	1748.018	1281.8743	1230.8326	3190.6649	1950.1239	1444.7301	1712.6451	1847.9753	1732.1922	1513.1265	1419.5476
UBE2J1|51465	1666.7189	1250.9444	1693.0642	2340.367	2870.5127	2433.5501	1342.0647	2468.7075	1999.2625	1691.3625	1479.6072	1782.5312	1918.5542	2314.9249	2621.4267	1612.0769	1608.5641	2532.9079	2337.7243	1204.9455	2142.0332	986.5293	1539.6275	2083.7379	1912.0785	1610.4759	2075.7424	1329.3067	2085.5598	1680.5618	2051.0018	1565.3639	3000	1574.1777	1965.3573	2458.5998	2554.0589	1143.1404	2703.2462	2134.9739	1726.3462	1764.99	1341.3978	1532.8335	1353.942	1772.7091	2499.0706	1706.217	1698.4807	1683.7807	2275.4731	1246.0984	1849.811	2448.8796	2464.5012	3161.1454	913.9579	1174.3637	1992.3833	1175.3574	1372.1619	2416.9872	1791.1044	654.2355	1912.5673	2252.7122	897.0043	2252.3015	2334.7261	1916.955	1071.8165	2062.0393	1927.8101	1195.11	1564.4649	1583.2036	2116.2268	2197	2796.5055	1795.8503	1341.876	3749.0092	1543.9295	1357.6177	1758.1967	2408.3343	1864.6101	2598.9325	1431.3326	953.6764	2185.9789	1574.0588	2240.4227	1626.4244	2265.2956	2560.6806	2252.2306	1957.6037	2292.5332	1334.1869
UBE2J2|118424	1213.813	896.9239	1180.6418	725.6881	687.6935	725.0292	300.4622	436.0544	672.1976	817.4919	511.7226	543.3155	524.3373	611.3247	624.6326	577.3102	389.7293	570.4029	597.9397	622.7997	697.1882	1257.2636	609.3547	638.3495	585.1472	532.4816	556.5566	661.2395	530.5344	640.2356	717.2131	783.6927	648.2583	491.6047	497.2722	656.2633	404.2477	511.5876	630.1285	774.0492	666.7268	444.3415	1169.3548	522.3696	741.433	856.7427	744.4238	1085.3312	740.9427	788.6903	902.87	1608.6435	688.919	777.3109	879.7021	819.7642	356.2779	938.5885	1024.6104	462.1531	514.972	792.1219	769.6152	915.3517	858.4647	1924.0587	488.1497	529.0564	904.364	701.4335	1605.3108	794.226	809.593	704.6455	749.9117	758.3659	612.8271	1557.5	610.1633	803.631	1121.4762	1110.9643	819.3029	525.8394	567.9157	752.4847	829.0488	659.5501	1246.3144	1144.878	617.5082	648.255	825.6275	1098.5962	761.9537	617.3809	938.9156	825.2798	791.6809	570.6359
UBE2K|3093	1289.0882	1325.4182	1603.5197	1892.2018	2189.2419	1804.2355	2248.8444	1840.1361	1956.1209	1795.0849	1810.8467	1282.4718	1397.5904	1699.7553	1435.4796	1346.7521	2183.5389	1730.7539	1537.5593	1519.2791	1527.0368	2054.9392	1975.7471	1531.5534	1532.2236	1369.0195	1408.7421	2017.3319	1599.5547	1632.986	1551.4572	1556.6038	2168.6491	1567.1241	1707.0376	1605.5257	1974.7702	1738.5054	1738.9361	1826.6219	1473.0766	1616.477	1316.6667	838.4279	1863.8869	1375.3501	1302.0446	1336.8549	1263.732	1417.7806	1567.1137	1302.7611	2437.7578	2096.6387	1452.3045	2334.082	2317.3996	1626.1722	1379.4604	2167.7881	1657.7822	1838.8983	1333.3333	2533.1153	1685.2044	1483.7269	1317.5691	1609.3211	1800.3714	1852.694	1225.1056	1652.3342	1970.4457	2549.6333	1400.5652	2432.2796	1924.1133	1662	2006.1291	1731.0115	2107.1246	1430.6473	2726.9245	2017.9898	1998.829	1633.3373	1736.5039	1638.2005	1293.5531	1204.7256	1067.5627	2151.69	1646.4113	1224.7729	1298.7147	1506.1609	1699.0391	980.1185	2281.6229	1159.6244
UBE2L3|7332	1942.7281	1911.4949	2069.8758	1652.2936	1551.5541	1896.2815	1422.188	1372.7891	1865.0442	2470.1843	1385.8268	1233.5116	1210.1205	1530.2342	1210.2592	1516.011	2214.258	1211.4081	1301.0366	1758.5918	1405.5516	2264.4832	1260.7189	1543.2848	1392.659	1411.6896	1752.4191	1797.7941	1586.1959	1476.6652	1758.1967	2466.9811	1817.3322	1245.1123	1405.892	1114.0104	1505.2384	2676.4159	1547.7624	1787.8449	2134.3916	1500.3014	1995.6989	1294.2243	1850.9466	1575.4302	1440.9851	1631.857	1253.2139	1701.7357	1818.273	2967.587	2666.2435	1439.7759	1964.8222	1553.6216	2493.3078	1561.3058	1728.1659	2314.55	1701.5466	2076.1656	1950.025	2144.8134	1952.9789	2180.5999	1237.2703	1521.8642	1898.3287	1706.3767	1305.3712	1418.3047	1428.7791	2280.6846	1490.6394	2297.4998	1903.6361	2963.5	1483.7854	1663.5791	3033.8288	2257.5958	2512.4473	1946.0305	1792.74	2519.4587	1530.8483	1849.4091	1665.5579	1753.4587	1227.7515	1910.4149	2001.321	2314.7812	1561.9537	1539.9994	2265.6143	1627.3864	1653.597	1271.4469
UBE2L6|9246	2562.4941	1243.3891	2128.3644	2915.5963	966.6246	2445.2226	1015.4083	1431.9728	2179.5723	3146.3679	1469.3444	1134.1652	1754.6988	2702.9011	1507.347	2762.1226	1814.5993	3465.8955	1832.97	2547.7787	2567.4117	4471.738	2821.1347	1519.0129	2802.8169	2719.1313	2700.367	832.458	3284.9873	3120.9787	1584.2441	1520.5526	2338.5726	2157.4791	3427.7141	2948.0686	1758.6772	5524.3525	1903.2959	2409.7688	2532.696	2528.3153	5270.4301	1364.7524	701.1742	3875.9504	1978.1599	1602.6006	2091.9361	1822.1008	3357.3129	3694.1176	3753.2816	2281.5126	5351.1362	1833.2398	1202.6769	2632.4473	3243.3194	5597.1405	7741.0332	2527.4658	3060.9695	10957.241	1911.4342	1607.5303	1403.8903	2102.4166	4528.7837	1118.6357	2776.7049	1993.8575	1644.3798	7141.3203	2024.7262	1211.5492	3272.2585	3326.5	2375.7032	4366.0615	1770.8867	3274.7688	5748.2957	4184.3678	1039.8126	5355.5263	2705.6555	3431.5669	2141.0941	1595.6785	2153.6506	1511.9538	5368.5601	2000.9909	3238.5604	1812.7796	3612.5601	1333.5089	1857.4838	2034.5711
UBE2MP1|606551	119.8131	96.6001	119.0476	63.3028	86.7072	82.041	77.812	58.5034	87.7581	90.3506	81.3943	76.53	73.7349	97.5184	104.996	59.4694	125.3588	91.7431	69.2419	165.1299	82.5523	202.9407	57.6007	67.9612	55.4844	98.8821	97.4308	77.2059	116.0941	85.6366	69.6721	76.4825	82.8377	87.4032	68.467	54.2338	70.9857	122.9396	69.766	65.2498	103.9055	106.1948	108.0645	65.255	84.3518	107.6431	91.0781	82.8931	71.679	63.175	118.8119	34.5738	185.2119	82.6331	92.4381	69.0623	106.4372	90.2489	154.1268	159.7981	79.9605	67.5489	63.968	369.9948	105.3725	122.5271	105.3921	79.4016	44.5682	85.5166	81.4725	71.2531	77.5194	162.8362	85.4822	76.0202	75.9518	109.5	72.2682	80.7707	96.3608	38.3091	111.8345	109.0564	99.5316	122.1411	90.8312	65.5738	122.0333	114.2546	103.8867	64.0286	118.45	60.1156	49.8715	74.5829	69.3205	63.1995	46.3689	82.373
UBE2M|9040	1663.5825	1593.6319	1239.1304	772.4771	849.6387	855.4277	779.2758	704.7619	899.3363	936.0318	844.0237	792.8699	611.5663	903.8798	868.2875	741.9945	1185.9437	1080.1755	727.6875	1448.4493	876.7123	1809.7376	726.2884	810.6796	677.7636	910.8911	829.8298	824.0546	1117.3664	867.2406	975.4098	789.4205	873.407	747.9874	732.6787	641.5963	710.1418	1593.2581	671.3426	646.9053	1037.2508	940.5828	2000.5376	666.7216	907.261	1112.445	1013.4758	1060.9508	897.5458	875.4729	1261.3109	1188.9556	2427.3721	1189.7759	1214.0198	1076.9231	1282.9828	1114.5738	1869.4915	1775.8621	853.2412	1081.2433	960.5197	4596.0288	1269.7573	2377.1538	1120.8371	871.1162	951.7177	917.4493	1500.9053	997.543	906.4922	1507.5795	1070.6464	1111.6579	744.6259	1423.5	964.6435	1070.767	1553.5623	1223.2497	1357.3344	1094.8098	727.1663	1242.9649	1233.0763	813.9535	1410.4689	2220.5814	1254.2681	820.0055	1549.0973	1042.4443	867.3522	1464.0353	1179.4784	1071.2311	1216.5019	959.4537
UBE2NL|389898	1.8819	1.0793	4.1408	6.8807	3.6701	4.002	5.0077	1.3605	3.6873	6.5052	3.185	1.426	1.9277	4.1943	5.0761	0	19.2382	6.781	1.9414	2.9338	3.2444	3.5217	3.4647	1.6181	0.8536	2.5551	4.6713	1.5756	3.4987	5.8903	0.9107	3.0323	5.0977	5.5202	4.91	1.7055	7.4122	2.9743	4.469	2.9828	2.5255	1.1977	2.6882	6.2618	3.8342	5.6022	4.1822	1.219	0.3896	1.995	5.5145	3.8415	8.0778	2.8011	2.0542	1.6844	3.8241	3.3843	3.5843	8.831	6.9102	2.0003	3.4983	14.4529	7.9313	10.8488	6.6916	4.603	2.3213	1.4829	5.4315	1.8428	1.4535	3.423	3.1791	1.1017	1.8616	6	3.2018	3.3346	0.5126	0	4.9023	3.5756	7.6112	5.7478	1.2853	1.525	2.7556	2.3317	4.3589	5.7708	2.2017	3.3031	0.5141	0	3.7749	3.6866	0.6819	1.2804
UBE2N|7334	1459.0848	1392.8764	1177.5362	1933.0275	1439.1559	1842.588	1403.3128	1702.7211	1473.4513	2403.3249	1603.822	1073.3214	1103.1325	1387.9762	1751.0019	1190.3019	2623.8461	1836.059	1335.6576	1637.4686	1267.8443	1765.2756	1523.6033	1413.835	1102.4328	1338.6139	1273.9406	2060.9244	1826.6539	1642.5011	1545.9927	2008.4232	2530.1614	1188.9903	1272.2313	1384.4973	1830.5181	3057.1322	1401.2786	1376.5846	1639.7583	1390.9128	1315.5914	1204.2515	1925.7129	1678.2713	1314.1264	1590.4104	1389.9494	1586.6907	2338.1376	2065.3061	4218.9078	2392.8571	2116.3179	2432.3414	2789.0376	1718.6773	2461.9323	2597.1405	2156.6305	1930.1431	1474.2629	8460.7398	2181.4748	3824.5054	2230.9677	1763.809	2530.6407	1802.2739	2581.1708	1834.1523	1737.8876	2503.6675	1328.8591	1898.6691	2070.8046	2525.5	2104.9261	1818.4513	2760.123	1599.7358	1970.7392	2586.9602	1784.5433	1968.1475	1637.5321	1535.265	1297.8833	1381.9369	3258.9902	2439.1316	2922.5011	1813.3774	1393.8303	1407.4075	1884.0082	1559.9737	1476.986	1142.5523
UBE2O|63893	531.3176	558.5537	498.9648	466.5138	671.6367	493.9136	954.9307	544.2177	692.1091	531.9841	521.6314	603.2086	628.4337	549.1087	541.8114	557.1821	604.1424	476.6653	562.6716	441.7435	468.9978	1075.8936	821.5678	652.9126	620.9987	564.1648	440.1068	355.5672	427.799	562.3018	626.1384	451.4825	461.7672	503.8718	715.4937	694.8069	491.1981	368.8189	774.8743	632.3639	559.2135	522.5904	365.5914	500.9475	388.6892	643.8575	750	611.9464	776.7822	768.7403	454.1923	754.3818	251.5651	371.1485	367.698	610.3313	463.9898	529.6482	369.1874	387.7208	534.0573	509.6169	732.6337	79.9728	509.1115	152.5207	666.4799	479.8619	420.1486	492.8324	308.9922	567.5676	625.969	644.0098	662.6634	623.9533	1064.815	595.5	556.1908	440.5335	1304.9718	1015.852	1292.6848	685.6249	536.2998	721.3507	824.3359	778.4979	627.0938	1048.4999	866.6909	556.1968	447.38	498.7614	669.4087	783.1208	773.5072	736.8005	915.7859	553.9906
UBE2Q1|55585	2093.9058	1628.1705	1652.6915	1723.3945	1667.1637	1696.8484	1390.2157	2092.517	1936.2094	2017.3473	1606.2992	1504.4563	1621.2048	1666.8997	1897.9428	1571.8207	855.4806	1780.2154	1527.2054	1830.2598	2443.7635	2053.6186	1760.5024	1787.6214	1667.9471	1862.6637	1658.325	1347.1639	1487.9135	1699.1391	1699.9089	1600.0674	1803.7383	1726.29	1504.3644	1926.4944	1811.7027	1442.0622	1834.7713	1648.3967	1835.6634	2512.7454	1841.3978	1523.6055	1391.8045	1879.1517	1799.7212	2006.9078	1805.9992	1557.4307	2001.2533	1761.3445	832.0111	1490.8964	1886.7634	1655.8113	892.9254	1920.0451	1835.1842	1027.7544	1468.5752	1621.788	1727.1364	1040.6103	3560.3815	1764.5182	1245.9694	2684.4074	1994.429	1478.003	1316.2342	1536.855	1593.0233	1481.1736	1744.26	1283.5297	1786.3575	2363.5	1753.1903	2036.6803	2318.2983	1902.2457	1944.6955	1168.5569	1492.3888	2050.0539	1944.3016	1790.6977	2030.4768	1798.5388	1577.1885	1751.8549	2085.8653	2493.1462	1738.8175	1910.8423	1944.7495	1715.339	2094.1016	1736.2356
UBE2Q2P1|388165	3.1365	33.4593	17.0807	19.2661	30.2787	29.0145	31.2018	34.6939	47.5664	9.7579	30.0805	63.2204	66.0241	49.633	34.9987	47.5755	42.8206	21.9386	51.4461	21.3747	19.827	20.25	48.5058	26.699	49.5092	23.7624	19.019	15.7563	13.9949	30.8111	19.5811	13.814	14.4435	44.775	44.4626	40.249	15.9646	32.2221	36.2485	59.2841	24.1725	12.3761	5.3763	29.6614	8.6269	19.2077	35.7807	41.0402	40.1247	20.9475	12.0316	26.4106	3.4619	2.8011	7.1896	5.6148	75.8445	17.4857	10.753	23.9697	84.2382	9.8477	21.989	15.4164	16.6179	0	11.3757	24.1657	12.9991	20.7612	15.0875	16.5848	16.9574	13.2029	32.4974	26.4418	26.8065	19	24.2419	11.4857	26.1404	26.4201	6.7407	46.93	28.6885	14.8485	31.2768	40.793	37.791	14.7676	50.1271	11.5416	3.963	14.5334	80.7198	51.7937	19.5607	97.4325	49.0965	40.9731
UBE2Q2|92912	1019.352	1012.4123	1403.2091	1072.9358	1045.9915	1000.8338	1100.9245	1132.6531	1022.8614	564.5103	597.7174	516.6964	1049.1566	975.8826	989.8477	655.0778	2579.7843	1067.8101	939.6196	1132.8583	563.8068	1719.9331	806.4097	1063.5113	865.9838	820.9518	991.3247	1321.9538	996.8193	733.1219	782.3315	1983.8275	1576.4656	1112.3208	695.8538	587.0214	994.9398	1171.8924	1263.9811	1386.6518	1006.5843	596.0484	743.5484	178.6273	990.1749	514.6058	763.9405	931.7351	708.9988	1536.4832	1390.6505	1013.6855	3982.3443	1602.9412	1100.5264	1882.0887	1911.4085	1107.2411	553.5251	1468.4609	734.7812	1385.29	827.0865	1256.4406	1138.7027	1724.9521	639.7136	1007.7675	619.7772	1953.04	1554.0133	1233.4152	939.438	1485.5746	1044.5072	1640.1269	1071.1444	1342.5	946.3477	991.1078	1508.4572	792.6024	932.3631	1595.6199	889.3443	961.322	806.7695	1454.0602	749.1271	586.818	674.9001	1221.2146	1116.6887	504.7069	631.3625	942.6454	984.5573	548.2554	1282.6458	578.7452
UBE2QL1|134111	264.0906	19.9676	28.9855	190.8257	202.3168	95.381	3.8521	85.7143	204.2773	65.4138	27.6033	1.426	291.0843	19.9231	15.7628	17.3833	1846.8699	23.933	33.0032	3.772	19.106	12.7663	46.7735	158.9806	46.9484	75.1198	275.2753	266.8067	82.6972	31.7173	475.4098	3.3693	89.6347	2.7601	133.3879	89.3664	21.6663	715.3303	45.9314	15.2871	609.7231	233.1496	3.2258	21.0925	94.8958	3.2013	57.6208	201.1377	185.4305	105.735	69.6829	39.3758	5110.9252	11.9048	40.57	271.7574	2748.2473	732.7082	227.8619	1549.6215	1451.4643	420.5262	63.4683	995.3245	261.7317	188.2578	21.7476	213.7514	51.9963	40.0395	36.8135	39.9263	672.9651	1071.3936	15.5422	4.0397	8.9355	35.5	28.8158	36.3097	1.5377	35.6671	1.532	598.4692	316.7447	34.0079	19.7087	112.8479	40.1529	107.2594	52.6698	253.3663	7.4857	36.9942	15.9383	127.7578	6.8634	34.7597	20.4569	29.4494
UBE2R2|54926	1559.4517	1604.9649	1143.3747	1630.7339	1809.8406	1370.3518	1717.2573	1579.5918	1259.9558	1389.5916	1772.6267	1675.5793	1490.1205	1587.2073	1190.2217	1882.8911	1673.4156	1088.1532	1617.4787	2573.7636	2017.3035	1533.7207	1501.9489	1704.288	1592.4029	1767.8697	1913.2466	1684.3487	1826.0178	1921.1599	1846.9945	1726.4151	1957.9439	2054.1287	1799.509	1189.392	2005.8442	2169.7856	2012.2897	1766.965	2467.0335	1962.6082	2198.9247	1820.5487	1920.9202	1731.0924	1749.5353	1310.0366	1397.7406	1442.7181	1474.3702	1267.7071	1763.8404	2012.605	1949.4158	1936.5525	2050.9879	2002.3972	2362.5948	2064.7603	1387.6275	1759.5015	1446.2769	1430.8392	1411.387	1719.2087	937.1537	1798.3314	1293.4076	1914.4834	1334.3392	1562.6536	1828.0039	1765.7702	1673.2603	2937.612	1797.1546	1126	1916.0225	2001.8525	1402.3578	1627.4769	4688.4718	1977.7641	1685.5972	2210.5137	1796.4867	2093.7857	1755.3114	1487.6418	1234.2899	1597.9665	1970.9379	1948.142	1598.9717	2105.5866	1885.3809	1260.8295	2287.0781	1948.7836
UBE2S|27338	154.9415	162.4393	100.4141	83.945	92.6712	76.3715	86.6718	68.7075	98.8201	219.7326	33.6194	57.041	44.8193	65.3618	106.8662	35.6816	99.6044	60.2314	61.4765	133.2775	58.3994	515.4957	173.2352	79.6926	76.8246	66.4324	35.3687	72.479	91.6031	84.7304	110.2004	106.469	97.2812	40.4815	64.6481	65.1488	78.968	267.6912	82.4282	60.7755	70.3527	79.0473	185.4839	49.4356	96.3336	122.0488	124.0706	140.9996	77.5224	118.3701	139.3658	564.7059	464.4722	77.7311	168.9562	152.7232	91.7782	98.1457	328.7356	399.4954	117.1438	110.9401	141.929	271.7149	106.8832	228.462	101.3772	109.3211	89.6007	91.4483	144.8401	104.4226	74.6124	437.1638	125.7506	1356.6119	259.5021	303.5	68.1517	118.9329	1015.3767	365.9181	1827.6522	501.0336	75.5269	341.516	147.3865	216.1647	153.9194	468.6771	211.4057	86.5622	667.107	142.0314	120.3085	118.0896	268.0165	221.7248	376.4064	81.0926
UBE2T|29089	42.0287	26.4436	45.0311	33.0275	58.7223	46.023	70.8783	51.0204	54.5723	164.438	25.48	44.2068	31.8072	38.4481	38.2046	32.9369	114.4985	55.8436	46.2691	46.1023	22.7109	248.7234	120.8315	37.6214	31.1566	31.1721	49.049	50.4202	69.9746	30.358	48.725	90.2965	49.7026	27.2943	50.7365	54.5749	42.1923	26.2734	31.7795	60.7755	22.3685	27.1476	93.5484	63.6072	19.6501	24.8099	39.9628	57.7001	23.3736	74.1475	72.6908	119.5678	102.7032	22.409	50.3274	32.566	18.4831	40.612	30.2109	62.6577	41.461	36.0055	60.4698	91.5352	36.6349	144.2246	54.8708	31.3579	45.4968	30.6476	91.1285	52.2113	22.2868	174.0831	29.3183	608.529	224.1324	128.5	22.8697	41.1263	366.9913	100.3963	652.6235	233.7561	28.6885	145.1323	50.557	98.3607	66.1342	99.487	70.4686	22.2589	227.2127	112.3039	41.1311	26.2421	125.6005	104.8058	121.3774	53.7772
UBE2U|148581	0.6273	0	0	0	0.4588	0	0	0	0	0	0	0	0	0.3495	0	0	0	0	0	0	0.721	0	0	0	0	0	0.6673	0.5252	0	0	0	1.0108	0	0.6134	0	0	0	0	0.2483	0.3729	0	0	0.5376	0	0	0.4002	0	0	0	0	0	0	0	0	0	0	0.6373	0	0	0	1.3162	0.1539	0	0	0	1.9145	0	0	0	0	0	0	0	7.335	0	0	0.3723	0	0	0	0	0	0	0.2235	0.5855	0	0	0	4.3302	0	0.3632	0	0	0	0.5141	0	0	0	0	0
UBE2V1|7335	3228.6799	2270.7016	2455.4865	2310.9404	3711.7284	2633.9236	3002.3112	2827.2109	2335.9145	4360.318	2021.4102	2100.5348	2314.2169	2666.8997	2164.6273	2174.7484	3446.1252	2128.8393	2110.8275	2777.8583	2310.7426	2829.5519	2787.7956	2396.8447	2145.5399	2337.4002	3097.1104	2243.6975	2769.402	2346.6244	2561.9308	2936.3949	2747.9142	2357.4484	2269.9291	2107.956	2673.369	4130.3755	2714.1704	2643.2625	3081.086	2204.0458	2740.3226	2936.1457	2526.7194	2419.7679	2175.1859	2391.3043	1941.9556	2178.1386	2312.0692	3076.5906	4310.0713	2256.3025	3436.9341	2825.379	4033.3779	2299.2315	2973.8586	4308.0278	2789.8453	2378.4567	3233.3833	2358.7167	2604.4755	2835.3542	3446.8251	2512.6582	2701.9499	2880.1681	1902.233	2301.5971	2224.7723	3124.3765	2051.8651	2485.8977	2756.9401	2867	2399.2133	2608.744	3208.0984	3701.4531	5168.6894	3820.5106	2778.4368	4792.9302	2763.3847	2715.9055	2078.4044	2762.3193	1946.8943	2762.5282	3754.2536	3158.3815	2402.5707	2796.2453	2813.6857	3048.1738	2537.3338	2018.2245
UBE2V2|7336	605.9656	582.299	782.6087	737.6147	1099.2086	614.6407	890.6009	925.1701	677.7286	1031.8034	708.8384	519.5484	488.1928	624.6068	671.3866	429.0942	661.8571	643.7974	511.8726	931.2657	562.3648	913.4531	618.8826	464.8058	467.3496	577.4513	670.337	682.7731	596.374	529.2252	645.2641	589.9596	741.2914	521.6591	493.7261	448.5376	449.0058	422.3572	523.1208	613.3482	574.7272	642.359	553.7634	525.0062	640.786	625.8503	436.3383	570.0935	481.1063	643.3878	905.8779	436.4946	785.8523	768.9076	547.4387	757.4396	554.4933	566.8758	572.983	395.7107	519.2498	611.6326	1053.4733	859.467	631.8572	832.1634	444.6545	583.4292	766.0167	546.7128	792.9994	696.5602	788.7597	500.7335	487.107	1363.9569	1059.975	614	629.3738	705.4465	922.6038	560.1057	1292.9912	709.0899	595.4333	580.0503	715.9383	686.6184	535.3719	397.1708	433.7087	551.5251	787.7587	918.2494	437.5321	325.2645	661.6335	476.1027	355.2676	535.6381
UBE2W|55284	543.8635	501.3492	1280.5383	888.5321	1173.5291	886.4432	951.4638	837.415	587.7581	1051.3191	893.922	628.4017	611.5663	932.8906	468.3409	558.097	958.8085	867.5708	879.7609	1079.6312	635.1839	651.5232	507.146	565.9385	603.4998	680.4216	847.1805	1354.5168	995.8651	767.5578	574.2259	1361.186	866.61	691.252	723.677	563.1449	620.3407	961.2096	726.2119	812.4534	722.2874	706.2356	320.4301	695.7238	1248.023	554.6218	555.2974	477.8545	470.5882	621.7753	873.2924	441.7767	2247.9301	1095.9384	955.7068	921.954	1330.7839	624.4095	636.9892	707.7376	1254.0309	1043.2374	1070.4648	1530.0826	940.4211	1144.8628	597.8913	948.2163	1176.416	1340.089	1038.0205	783.7838	819.7674	527.1394	598.7284	867.8056	699.2037	616	927.5946	707.6695	1061.5069	463.6724	1209.3451	776.8032	915.1054	471.7998	571.551	616.8509	492.4635	348.9818	603.3418	1347.0734	602.3778	753.7572	372.7506	365.3182	526.4242	354.4437	488.2373	687.58
UBE2Z|65264	2621.4597	2327.0372	2909.4203	3159.1743	3074.2058	3661.4974	3541.6025	2396.5986	3141.2242	4365.3777	2497.3901	2221.7469	2791.8072	3316.6725	3672.9896	2888.3806	3590.4119	3197.846	2910.4263	3251.886	2711.6078	2280.331	2988.7397	2472.8964	2921.895	3560.2683	3375.3754	1898.1092	3044.8473	2846.8509	2476.776	3479.1105	2433.305	3625.2396	2767.0486	2554.7881	2918.1099	2714.091	2480.293	3485.0858	2507.0804	2607.7618	4244.6237	2068.7155	2144.74	2846.3385	2164.4981	2529.4596	1932.2166	2426.9185	2926.1812	2388.4754	4005.4237	3357.8431	2826.0367	3318.3605	1779.4774	2632.4473	1592.9849	2004.2052	2732.8068	2679.3353	3415.7921	1525.2649	2599.9433	2969.3682	3836.6087	2705.4085	2904.364	2928.3243	2913.096	2393.1204	3026.6473	1916.3814	2613.2109	3420.1751	3086.4743	3632	2891.6434	3382.7343	6030.2409	3235.1387	5629.7204	2546.511	2344.8478	4063.226	3986.2896	3713.3054	3036.6612	3734.6495	2701.4166	3159.1096	3595.7728	2637.1594	1948.072	3010.25	3201.7845	1824.3581	2651.2104	3339.3086
UBE3A|7337	1132.842	1160.2752	2226.1905	2223.8532	1881.8672	2145.406	2301.6102	1770.068	2493.7316	1592.6997	2380.253	1765.8895	1696.3807	1885.6554	1930.7988	1548.0329	2577.5719	1901.4759	1953.3345	1707.8709	1637.3468	1483.9716	1791.6847	1546.1165	2049.0781	1947.7432	2407.0704	1568.2721	1642.4905	1753.0539	1780.9608	1649.5889	2439.6771	2007.8172	1916.5166	2268.2698	2182.5928	885.2943	1793.8055	2224.0828	1906.0124	1507.4875	1250	1688.7073	1678.8881	1520.2081	1400.539	1308.8176	1500.97	1352.594	1487.4044	1101.0804	1934.0507	2205.8824	1800.4879	1872.5435	3188.6552	1504.889	1290.8708	2211.9428	2158.2757	1969.5307	1369.7451	1431.8027	1955.6227	1912.5718	1292.4758	1967.7791	1994.8886	1807.217	1575.7393	1706.3759	2102.2287	1617.5844	1511.8333	1725.6956	1878.3188	1528	1973.1967	1375.6947	2257.8165	1397.6222	1178.3991	2136.6177	1834.3091	1119.3869	1967.0009	1888.292	1374.2486	1339.9658	1554.3044	1840.066	1032.5848	1519.967	1390.2262	1441.2116	1478.3802	1290.3173	1439.6863	1736.2143
UBE3B|89910	998.6513	1216.4058	664.5963	1098.6239	1201.5139	1688.1774	1454.5455	1413.6054	1512.1681	2834.4778	1607.3609	1757.3381	1765.3012	1518.0007	1205.183	1297.3468	1836.3199	1033.5062	1600.0065	1051.5507	1408.075	1203.1167	1862.7111	1242.7184	1434.0589	1316.129	1824.8248	1360.8193	1392.1756	1484.821	1103.3698	1336.2534	1089.6347	1386.1842	1534.9154	1759.0177	1655.7622	2137.5635	1367.0163	1587.994	1159.5562	1994.5465	797.8495	1770.7836	1376.4678	1152.8611	1222.119	1340.512	1203.3502	1056.6855	1499.436	923.8896	1509.9674	1056.7227	911.0284	1037.6193	2246.6539	956.6382	991.8392	1951.2195	1763.08	1347.1303	1378.8106	1557.0613	1123.2178	499.0428	1851.2214	1090.3337	1051.532	1615.917	757.3929	1163.3907	1165.6977	1437.1638	1565.1713	1077.1366	1498.5596	1709.5	1617.8018	1168.581	1996.4121	959.0489	1548.5255	1417.5094	1488.8759	940.2467	956.2982	1332.0625	1309.2993	1360.1741	1562.2957	1567.7384	985.9093	1644.2609	1240.617	1352.1609	1117.7076	1392.4951	886.4644	1319.6756
UBE3C|9690	1215.6949	1853.211	1902.6915	1757.3394	1969.4919	1888.611	2647.1495	2340.8163	2829.2773	1788.5797	1799.5223	2045.8705	1634.6988	2224.3971	1603.2594	1268.0695	1692.6538	1520.1436	1589.0054	1365.8843	1519.4665	1932.5585	1839.3244	1585.356	1590.2689	1615.5861	2079.7464	1746.3235	1789.4402	1621.6584	1703.5519	3924.5283	1897.1963	1371.7703	1670.2128	1998.4651	1872.9955	2842.9793	1964.3722	1974.6458	1675.115	2105.9313	840.8602	1995.5508	1822.6695	1460.1841	1547.3978	1386.8346	1378.2626	1942.4658	2410.3271	906.6026	2164.2674	1529.4118	1906.2781	2025.8282	4478.6488	1147.289	1750.6961	3391.5055	2752.2211	2157.255	1222.8886	1793.1257	1506.5622	837.9068	2227.9565	1446.2025	1429.8979	2528.9174	1064.5745	1425.0614	1672.9651	2752.0782	1687.3896	3110.2183	2582.3626	1610.5	1587.1564	2162.6528	2514.0953	887.7147	1609.1919	2196.5473	1742.9742	1394.803	1545.844	2011.8185	1228.2062	917.146	2021.4312	2257.7631	1710.2598	966.474	1180.4627	901.2104	1329.7872	1207.1099	986.0211	1262.0572
UBE4A|9354	1299.7522	1138.1543	1791.9255	1935.7798	1949.3061	2196.098	2521.5716	1793.1973	2255.531	2091.4348	2401.8402	2266.9043	2801.9277	2162.8801	1682.8747	1926.807	1777.0538	1510.9693	2386.9055	2022.632	1605.2632	818.3659	2017.3235	1767.7994	2303.0303	2314.9154	2338.3383	1868.6975	1999.3639	1989.1255	1779.5993	1644.2049	1696.2617	2433.7959	2414.8936	2994.4572	2051.4575	2274.8792	2082.8006	2442.953	1906.3768	1965.4028	1256.9892	2338.9635	1687.515	1426.9708	1774.1636	1580.6583	1564.8617	1390.8481	803.6095	1967.8271	1250.3246	1356.4426	1298.7547	1458.1696	2585.086	1447.9306	1301.629	2441.968	2433.3662	1802.8928	1697.6512	1524.3014	1867.2458	1448.628	2089.7757	1978.9988	1640.2043	1968.8581	1748.3404	1869.7789	1931.2016	2666.0147	1616.7432	4937.6414	1372.3455	1553	1888.5789	1423.8607	2587.3911	1702.7741	1335.2738	1857.7574	1697.3068	1492.9949	1934.4473	1745.3298	1957.2568	1865.3816	2504.9037	1912.3386	1516.9529	1311.9736	2170.6941	2030.3131	1535.0034	3215.2732	1921.582	2232.6078
UBE4B|10277	1026.8795	1079.8705	1280.5383	1162.3853	1324.005	1394.6973	824.3451	1304.7619	1258.4808	1304.3007	1377.3335	1695.0683	2111.3253	1375.0437	999.4657	1542.5435	564.7351	1075.3889	1549.8546	823.135	1492.7902	907.29	987.4405	1270.2265	1355.9539	1381.0284	1076.7434	1387.0798	971.056	1262.8002	1184.8816	900.9434	1136.3636	1602.3921	1455.2646	1647.1391	783.9783	846.2015	1464.0929	1490.6786	1154.1445	1159.3601	804.3011	1789.2395	1304.0978	963.9856	1269.9814	1120.6826	1165.9525	1085.2805	1014.6635	500.3601	374.4627	1059.5238	666.0675	916.9006	1014.0217	655.9966	621.1156	585.3659	2145.7716	756.8857	982.009	132.9669	847.8897	239.3108	717.6703	995.1093	729.805	1631.735	581.1708	1105.6511	919.0891	1080.6846	1205.2278	906.3666	700.693	440	1138.4531	831.419	1211.6863	717.3052	874.1478	603.6091	1309.719	659.0827	826.4781	1112.8479	907.3767	661.4332	1444.6059	1015.9384	598.4148	673.8233	848.329	709.919	700.755	833.7064	482.7821	1381.1353
UBFD1|56061	885.1112	864.544	1265.528	1140.8257	1699.7362	1957.312	1622.8814	1118.3673	1985.2507	3226.5992	1269.3975	1361.8538	1344.0964	1505.0682	1560.7801	1205.8554	1612.9082	1076.5856	1185.5255	1462.28	1197.9092	2128.0155	1818.1031	1131.068	1115.6637	1483.4877	1329.663	1167.542	1682.888	1095.6049	1193.9891	1067.3854	958.7935	1433.1059	1254.5008	1822.461	1359.2759	1062.3373	1280.3675	1789.3363	991.7922	2195.3586	1077.4194	1429.0187	1260.4841	905.1621	1048.3271	1086.9565	951.305	1156.768	1386.1386	772.1489	802.0079	1014.7059	1019.8999	1298.7086	1777.5653	857.3645	1181.2974	1105.9714	1432.05	1252.8081	2132.4338	530.904	1079.7847	645.1819	1654.824	1220.9436	1039.9257	2269.4019	933.615	922.6044	1171.0271	1378.4841	1256.4465	1649.3081	1845.9276	1363	1041.4856	1254.5387	1891.8503	828.2695	1410.6473	1501.9834	1382.904	1236.2591	1214.653	1749.9047	1413.6181	1913.5707	989.466	1866.172	2510.7882	1363.5012	851.4139	982.0086	1041.5237	867.4128	801.9093	1390.0982
UBIAD1|29914	423.4231	534.2688	509.3168	469.7248	664.7551	476.9051	473.8059	414.2857	610.9882	322.3708	471.0254	472.0143	312.7711	390.4229	484.9052	387.9231	453.9601	518.9469	448.1312	410.3101	490.9877	613.2242	326.1152	415.4531	344.857	444.0754	460.4605	429.6218	429.3893	375.623	498.1785	416.1051	499.5752	451.1232	415.9847	521.8726	407.9538	687.5697	474.7067	419.4631	449.1747	526.5826	431.7204	425.8054	419.3626	561.4246	411.2454	419.3417	413.3229	590.8528	462.7146	357.7431	369.2698	552.521	460.6496	609.2083	733.5883	401.6076	409.6393	608.4945	859.8223	500.5385	481.2594	605.0956	481.1633	342.693	396.8098	428.3659	465.6453	525.9516	334.3392	439.1892	493.7016	645.9658	483.5747	703.646	383.8546	443.5	494.4427	449.0552	665.8124	346.103	363.6921	473.546	442.623	433.481	726.2211	352.2684	423.18	451.5778	455.1398	699.0932	363.7164	383.1544	337.7892	337.6949	561.0844	373.4036	204.5687	400.3414
UBL3|5412	999.9059	1997.3017	918.2195	1583.0275	1361.624	1391.6958	2391.7565	2057.1429	1040.1917	962.4142	1637.4414	706.3577	1354.6988	1131.4226	1798.8245	827.0814	12115.1191	1559.633	822.1671	2294.6354	949.5314	1663.1449	1378.0858	1181.6343	1551.4298	2306.7391	1064.3977	1915.4412	1473.2824	1393.2941	1054.6448	1243.5984	1926.5081	1511.3087	1089.4708	1396.4356	1563.3953	3225.1828	1648.8114	1952.2744	2217.0109	2194.9593	583.3333	643.3221	1811.167	1095.2381	1239.3123	617.6351	881.5738	1406.1431	1582.1532	1174.5498	14980.2383	1764.7059	1016.8186	1903.425	5269.5985	1448.4947	1354.8821	5231.7073	13949.9835	1260.8094	889.0555	11913.0609	1664.4321	1102.7441	3339.76	1279.0564	1620.7057	1751.8537	1054.315	1087.8378	1255.814	2810.7579	1265.2773	738.1673	1263.2578	670.5	1161.7802	1676.5469	699.1287	820.3435	691.2294	2316.7775	2346.6042	1120.8239	1064.2674	1094.9295	988.0762	634.2298	1125.6811	2653.4762	1716.8648	375.2271	831.3625	1778.2504	1312.6287	738.3805	2452.7787	2031.5834
UBL4A|8266	1100.2729	1143.551	1348.3437	1280.2752	773.4832	1078.5393	1201.4638	793.8776	1033.9233	1143.1153	832.3454	1124.6583	711.8072	887.1024	1366.5509	779.5059	1266.6201	1475.8676	794.3409	1289.606	1194.6647	1457.563	987.0074	769.0129	833.1199	1094.3469	831.4982	939.6008	1060.4326	903.4889	936.7031	1167.7898	847.0688	1179.1766	646.754	910.3778	1044.8293	1205.106	837.4403	752.0507	800.2165	923.416	3411.2903	775.1504	1026.1203	1063.6255	788.1041	969.5246	894.4293	811.3003	1386.1386	935.8944	3202.8388	2004.902	1176.531	1476.137	1588.2728	1577.6634	1723.0454	1066.4424	1026.9826	823.5113	1085.4573	3061.1286	1043.1498	1426.9304	1426.6416	915.7077	1349.5822	960.9491	1903.44	1068.7961	1079.9419	1411.2469	989.403	1842.4802	809.7807	1570	905.6397	1363.8385	2303.9467	972.2589	1533.5121	1082.0716	752.9274	1106.9333	1367.6093	1451.7728	1596.6681	1427.0169	1224.1191	890.6293	2378.2475	2124.5252	786.1183	1006.179	1107.7557	854.2462	1651.5513	1369.1848
UBL4B|164153	0.6273	0	0.5176	0	0	0.667	0	0.6803	1.1062	1.0842	0.3539	0	0	0	0.2672	0	8.3779	0.3989	0	4.6102	0	0	1.2993	0.8091	0.8536	1.2775	0.6673	0.5252	0.6361	0	0.4554	0.3369	0	0.6134	0.2728	0.3411	0.2851	0	1.2414	2.61	0.7216	0	0.5376	0.3296	0	0	0	0	0	0.3325	1.0026	3.8415	0.577	0	0	0	2.5494	2.8203	1.5361	0.4205	0	0.9232	2.4988	0.9635	0	0	0	0.2877	0.4643	0	3.0175	0	0	0.489	0	0.7345	0	2.5	0	1.1115	0	2.642	1.532	0.447	0	10.0587	2.1422	1.1437	0.7873	0	2.9059	0	0.8807	0	0.5141	7.5964	0.3432	3.6866	9.5465	0
UBL5|59286	2139.6983	2692.9304	1717.9089	1150.4587	958.3668	903.4517	1018.8752	1164.6259	952.4336	1082.3997	866.3187	790.9685	738.7952	1221.6008	1250.8683	1051.2351	3517.1825	1097.3275	815.3724	1640.4023	1211.9683	3264.6593	989.6059	1234.2233	937.2599	1157.9687	1050.3837	3548.8445	1724.5547	1011.3276	1274.1348	2379.717	1100.6797	836.924	857.8833	575.0831	1116.3851	3606.3948	849.6059	820.2834	1435.9159	1047.9753	2385.4839	990.0305	2728.0134	1452.581	1343.4015	1609.9147	1543.8255	1547.4557	1717.5085	3881.8727	9809.3068	1816.5266	2267.8136	1453.6777	2546.2078	1616.0192	2471.1492	4354.4996	2392.2343	1232.1896	1728.1359	27775.6232	2576.9049	7899.8086	2711.0875	1430.6674	2655.0604	1770.1434	5003.0175	1518.4275	1314.9225	5123.2274	1382.5503	1521.506	1092.7385	4239	1041.0282	2180.0667	1048.1804	2377.8071	2434.9291	2875.4679	1538.0562	2159.2624	1122.9649	1395.7301	1540.3753	1297.9947	1367.599	2281.6708	3022.4571	1884.0628	1905.3985	1388.0712	1670.5559	2291.5076	2165.0188	1137.4306
UBL7|84993	818.6181	813.8154	702.381	587.156	491.3408	681.6742	561.6333	557.8231	650.4425	589.8085	406.9716	488.1759	536.3855	550.5068	772.9094	506.8618	1013.1099	623.8532	513.814	824.8114	616.7988	966.2793	550.4547	615.2913	492.5309	563.1428	491.4915	784.6639	615.1399	510.6479	613.8434	767.5202	694.1376	502.9518	423.3497	526.989	593.828	1302.7637	547.4521	631.9911	603.5898	447.5354	994.086	489.4125	709.8011	593.4374	610.5948	753.7586	647.4484	688.9403	885.324	1016.0864	1842.8872	574.93	876.6209	673.2173	788.4003	743.4252	1313.4061	738.8562	702.2047	746.2687	858.5707	1666.9035	762.9119	918.3153	1065.2971	452.5316	712.6277	819.0806	1001.207	517.8133	472.8682	1121.7604	563.0519	600.8168	524.9613	1104	466.999	858.4661	672.4757	825.6275	604.8257	626.1802	764.637	924.9192	513.7104	607.7011	751.489	929.5818	569.5605	903.2701	872.7433	668.5384	741.3882	764.475	783.4592	620.4082	1073.3038	682.0316
UBLCP1|134510	561.4277	441.4463	497.412	842.2018	573.919	477.9056	531.5871	725.1701	744.1003	348.3918	428.9127	410.6952	415.4217	670.7445	607.8012	468.4355	703.4365	431.9904	504.1072	512.5733	410.9589	435.3759	594.6297	565.1294	454.1187	580.2619	529.5295	513.6555	618.6387	600.3625	525.5009	739.2183	903.9932	402.6681	486.9067	566.2147	552.2058	257.281	670.846	438.8516	758.3657	616.0099	390.8602	416.5774	448.5981	636.6547	542.2862	405.9325	628.36	657.0203	556.962	525.3301	1265.9031	373.2493	657.3373	790.0056	464.6272	546.5698	895.0619	754.836	473.511	670.5647	456.7716	1004.9598	442.2623	880.0255	804.9953	472.382	609.0994	555.6105	674.1098	673.8329	571.7054	643.5208	356.7644	728.6189	607.987	696.5	591.8675	508.3364	852.896	458.3884	840.7507	744.1757	528.6885	619.806	590.4027	692.337	457.8217	363.7494	386.8507	713.9324	874.945	535.7556	519.2802	458.5469	556.28	473.4694	360.7228	371.7456
UBN1|29855	824.891	824.6087	1065.735	1343.1193	1286.3861	1180.2568	1459.9384	1039.4558	1557.8909	1813.155	1395.3818	1280.5704	1255.4217	1098.5669	1359.8718	1077.7676	1011.2482	825.6881	1351.8356	822.7158	1063.0858	1135.7633	1300.9961	1261.7314	1218.9501	1084.6375	1135.1351	854.5168	1250.6361	1489.3521	1086.0656	756.0647	1076.0408	1119.3744	1348.0633	1658.0541	1558.2638	771.3471	1684.8116	1390.3803	1059.9802	1057.956	778.4946	1152.5089	1020.8483	1282.9132	1140.3346	994.3113	1066.6147	1134.4905	891.8411	599.2797	289.646	778.0112	690.2041	988.7704	964.3085	754.7063	675.3928	906.6442	843.0405	801.3541	1167.916	105.0246	745.161	235.4818	1650.8091	932.9689	718.663	873.4553	350.0302	910.9337	1193.7984	879.7066	1090.0742	1397.3764	1074.1229	748	1292.1374	1063.3568	1355.2025	933.9498	1429.3374	1002.0672	1045.6674	793.1984	1033.8475	1327.1064	1041.6134	1362.5058	1281.8743	1053.861	943.1968	1403.1379	877.635	1224.4031	828.7577	821.0665	1010.5694	1041.3999
UBN2|254048	414.0137	322.1802	472.5673	577.5229	929.4644	767.0502	936.4407	811.5646	1513.2743	842.79	1364.2396	1549.1384	1037.1084	1290.4579	759.8183	756.6331	500.1939	608.6957	1011.1264	453.8977	554.434	341.1692	1027.7176	657.767	1053.7772	751.1977	847.5142	472.6891	779.5802	772.995	663.9344	1079.1779	703.4834	957.7551	1069.2853	1393.0246	709.8567	380.7163	1064.366	890.3803	708.2168	1151.7748	325.2688	1381.2309	473.041	449.3798	711.8959	540.0244	754.1878	467.1627	431.633	772.1489	274.0674	355.042	413.4035	378.4391	1137.03	516.6749	393.2538	550.4626	692.0039	640.5601	712.6437	42.3952	256.4442	137.843	450.6769	614.2117	425.7196	560.0593	467.1092	638.2064	823.6434	258.6797	612.8576	232.1004	942.6964	770.5	789.919	394.9611	884.162	614.2668	221.8307	789.5413	844.8478	448.3295	790.06	696.9119	934.539	505.9848	1224.4824	588.6232	400.7045	558.2164	1844.2159	937.8113	544.6122	1475.181	1131.9468	836.9612
UBOX5|22888	445.3784	364.2742	250.5176	214.1881	300.0206	262.0977	259.9615	340.8163	307.8282	86.0137	239.1861	293.6661	256.3518	275.7078	318.6775	278.1061	934.8196	284.3319	296.3814	251.4501	265.3208	219.8538	217.7999	384.7087	297.0337	284.8649	285.9126	345.1628	319.4879	312.6235	260.929	237.1968	281.2065	280.5674	285.5483	269.4363	206.7194	523.9708	283.4461	266.2192	326.4328	277.8193	422.0108	309.434	363.2878	303.2493	319.2379	275.0914	293.6619	308.4837	264.1935	434.5066	851.6285	272.409	344.7734	273.4419	576.4308	285.948	222.7414	505.3953	433.8006	321.2802	416.7616	237.9914	249.6459	145.501	464.9835	203.0754	327.9666	218.9817	235.9686	273.9558	231.5116	289.3447	309.7421	233.5436	244.55	434	256.5705	218.5884	498.6827	356.6711	305.3175	352.1202	289.1628	317.9883	208.2262	304.96	383.4011	496.6579	338.8849	366.3094	147.9524	299.8712	290.4576	369.441	293.0577	371.2758	346.1984	315.1216
UBP1|7342	809.836	998.381	695.6522	881.6514	1039.11	868.1007	1171.8028	954.4218	1292.4041	795.4463	837.6537	703.5056	849.6386	867.5288	986.3746	744.7392	1482.895	751.4958	829.2855	456.8315	610.6705	751.8929	1292.7674	1184.466	938.9671	768.3168	629.9633	1043.5924	766.5394	833.2578	911.6576	923.5175	1233.2201	637.8901	992.9078	993.2634	909.1298	1162.9694	1476.2585	895.6003	1020.6548	811.6319	517.7419	757.024	1082.6743	769.5078	863.8476	668.0211	878.4573	1192.013	783.0555	925.3301	718.9222	533.6134	618.3079	1085.3453	963.6711	755.2704	558.6456	1603.0278	887.1339	687.6443	782.1089	470.2017	552.1669	406.5093	1791.6665	767.8366	603.5283	959.4661	543.1503	761.6708	1025.6783	1971.6381	613.5641	1347.0635	1261.7686	881	844.3489	717.6732	1505.3819	1109.6433	1891.689	2691.994	1574.9415	955.0952	837.1894	1280.2135	730.6252	906.2646	714.13	1433.086	914.1347	600.4955	915.6812	656.0536	806.1084	879.526	861.2342	533.9309
UBQLN1|29979	1905.0905	2599.5683	1832.2981	2936.6972	2749.3979	2778.0557	3908.3205	2468.7075	2248.5251	2435.1283	3102.893	2549.2573	2047.7108	2721.0765	1759.5512	1951.5096	4637.6542	2745.5126	2579.1004	3051.9698	2473.6842	2252.1571	2404.9372	2203.479	2647.8873	2229.8307	2933.2666	2784.6639	2677.799	2465.7907	2702.1858	2708.221	3058.1988	2567.5075	2808.7834	1957.875	3143.6106	4596.3564	2279.933	2783.7435	2767.2048	2577.4204	1823.6559	2463.5412	3203.93	2336.1345	2047.3978	1573.3442	1767.4328	2584.8561	2104.5244	1321.4886	4951.1006	3106.4426	3596.3538	3044.3571	5840.6628	2165.4093	2075.3352	6073.5913	5689.7006	2915.2177	1568.2159	5679.0344	2809.1776	2986.5986	2561.8656	3147.2957	2720.9842	2744.9333	2357.8757	2506.1425	3029.5543	3347.6773	2318.6153	3602.3298	3380.2293	1663	3025.6598	2655.4279	2812.4039	1948.4808	5019.9923	3785.6864	3233.0211	2105.6161	2614.3959	2672.8936	1990.3239	2175.5013	1722.8478	3979.1151	2766.6226	2277.1263	1699.2288	2256.8243	2132.464	1280.8427	1620.866	2215.9624
UBQLN2|29978	887.6204	1011.333	1167.7019	1221.5596	1013.419	1325.6628	1426.4253	1074.8299	1558.9971	1216.8413	1528.4438	1131.7885	1106.988	1242.9221	1376.7032	1316.5599	1935.3037	1112.8839	1220.1465	1388.9355	1396.8998	1383.1661	1369.8571	1331.7152	1321.3828	1314.8515	1209.2092	938.5504	1040.3944	1093.3394	1255.4645	823.1132	1203.0586	1161.0826	1467.8123	1522.6401	1369.2538	2302.144	1291.5399	1507.0843	1402.0023	2556.6605	1111.828	1302.7931	1021.3276	1206.0824	1102.6952	1017.8789	1048.3054	1032.4129	907.3819	847.0588	1164.3539	1628.8515	991.1414	1192.027	2013.3843	1090.8835	1078.3755	1916.7368	1820.9937	1386.0594	1939.0305	1623.5448	1259.1823	1257.8175	677.5209	1195.6272	1462.8598	1456.7474	960.7725	1156.0197	1243.7016	1458.6797	1181.5613	1597.5262	1100.5571	1022	1108.2651	1030.3816	3626.858	841.4795	1233.8568	1733.5047	1254.0984	1059.0348	1169.2374	1083.4922	1122.7065	1017.4102	1378.4962	1638.9118	1371.2021	1154.0875	933.6761	971.6499	923.8161	535.6155	474.5994	1276.5685
UBQLN3|50613	0	0.5397	0	0	0	0	0	0	0	0.3614	0	0	0	0	0.5343	0.9149	0	0.3989	0	0.4191	0	0	0	0	0	0	0.6673	0	0	0.4531	0	0	0	0	0	0.3411	0	0	0.2483	0	0	0.3992	0	0	0	0	0	0	0	0	0	0	0	0	0	0	0	0	0	0	0	0	0	0	0	0	0	0	0	1.4829	0	0	1.938	0.489	0	0	0	2	0	0	1.5377	0	0	0	0	0	0	0	0	0	0	0	0	0	0	0	0	0.5267	0.6819	0
UBQLN4|56893	699.4323	1135.456	945.1346	871.5596	951.0265	925.1292	1262.3267	1172.7891	1140.118	1602.8189	671.6801	714.4385	718.5542	803.2157	940.4221	831.656	523.1557	785.4009	739.3356	966.4711	1078.2264	1251.981	919.4456	819.5793	673.0687	722.5806	778.1114	817.2269	682.57	705.9357	902.5501	1250.3369	900.1699	713.6395	691.4894	761.6611	857.2447	893.2953	908.1994	1017.1514	643.2759	1271.9426	1047.8495	609.3763	935.0587	605.4422	586.8959	805.3637	597.9743	964.2504	861.7621	981.0324	431.0071	789.916	521.7615	831.5553	506.0548	756.9626	789.5798	373.8436	526.1599	688.1059	1029.985	579.0804	1199.1313	486.2795	899.0117	869.9655	857.9387	1292.6347	719.9759	632.6781	1075.0969	948.6553	774.9912	1026.0893	968.386	999	744.1797	1055.9466	1298.8211	896.9617	1188.8165	722.275	928.5714	729.9725	781.0626	781.1666	889.6622	1141.769	784.9619	930.7502	771.9066	974.4013	771.7224	943.336	774.1935	717.8407	998.9772	558.2586
UBQLNL|143630	10.0367	4.857	18.1159	4.5872	16.0569	10.672	7.319	14.966	24.3363	52.4033	8.8472	9.5068	8.1928	13.6316	12.0224	8.2342	5.275	7.9777	8.7361	10.4778	8.2913	27.7338	8.6618	10.5178	13.2309	7.9208	22.6894	8.9286	11.4504	15.4055	13.6612	9.097	16.9924	5.2135	25.0955	28.9929	12.8287	3.4701	9.6828	14.1685	12.6274	15.5699	12.3656	8.8984	6.7098	4.8019	18.1227	19.0979	12.8555	5.32	5.0132	67.7071	0.577	0	2.5677	2.2459	5.7361	5.0765	15.3615	2.5231	2.9615	5.8471	16.4918	0.9635	10.575	1.9145	2.6766	12.9459	20.4271	3.4602	6.035	11.6708	13.5659	13.6919	11.6567	6.9777	9.3078	20	10.9775	3.3346	38.9544	31.7041	16.5454	7.5982	10.5386	47.8985	10.7112	17.5372	45.6641	14.7676	6.1751	7.1448	20.6957	19.8183	17.4807	55.2466	17.8449	18.9598	45.687	14.0845
UBR1|197131	461.688	508.3648	762.4224	855.9633	923.9592	888.4442	1142.9122	826.5306	968.6578	548.2472	1120.7644	947.8313	1031.8072	1181.7546	776.9169	655.9927	903.2658	825.2892	936.7075	661.3579	755.9481	533.1044	894.7596	813.9159	992.7443	963.7815	864.1975	829.8319	825.3817	893.5206	896.6302	616.9137	944.7749	949.4748	1045.5537	1396.4356	1065.6404	765.8942	1067.3453	870.9918	834.1301	799.6551	334.4086	787.3445	837.2873	699.88	796.9331	568.8744	714.4527	733.1628	645.1936	396.1585	477.7428	789.2157	610.0912	689.5003	1446.7814	552.2104	486.9587	694.7014	1550.8391	801.2002	734.6327	499.1075	672.6466	292.2782	664.1378	766.6858	727.948	810.6772	561.8588	773.9558	1022.7713	517.3594	784.8817	850.545	857.809	534.5	950.9216	643.2012	726.8068	478.2034	594.1019	864.8528	795.082	493.3541	703.0848	909.2642	670.3959	327.9963	868.8703	1212.6958	358.8727	363.3361	594.8586	593.2105	648.593	441.343	510.058	788.7324
UBR2|23304	462.9426	557.4744	443.0642	741.2844	816.1486	1001.1673	1475.7319	668.7075	1089.9705	517.528	1326.3735	1021.5092	1279.0361	1002.0972	584.5578	1022.8728	834.3806	846.0311	1173.2302	476.1106	781.9034	384.3106	1043.7419	811.8932	1385.4033	852.1239	1098.4318	829.8319	889.9491	1036.2483	845.6284	571.0916	733.6449	897.6462	1456.3557	1145.7321	1134.9155	419.3828	1239.6499	1065.2498	591.3232	901.4584	301.6129	1232.9241	796.07	913.9656	932.1561	648.9232	940.7869	767.7428	688.3068	422.569	403.3119	763.3053	749.7753	828.1864	903.123	421.3495	470.5732	614.3818	1014.1494	795.1993	703.6482	240.882	654.1403	478.6216	658.45	944.7641	646.2396	844.2907	440.5552	714.3735	867.2481	719.8044	806.4288	684.5492	846.2673	547.5	994.3741	493.8866	1380.3178	756.9353	500.3447	776.3562	860.0703	578.6133	687.6607	1119.329	616.465	341.2094	984.3807	946.6887	562.7477	526.507	765.0386	812.1253	642.0728	802.1066	403.0003	895.0064
UBR3|130507	880.7201	882.8926	1124.2236	1066.055	1248.3083	1440.3869	2056.6256	1029.932	1372.4189	885.4355	1810.1389	1353.2977	1441.4458	1404.0545	914.7742	903.0192	1406.5627	1129.637	1415.9006	973.596	1074.261	774.3441	1262.8844	1062.2977	1320.5292	1332.9927	1284.9516	1362.9202	1094.7837	1187.585	1249.5446	589.2857	1028.0374	1699.3023	1584.2881	1670.3334	1619.8418	437.7246	1318.1056	1505.5928	1034.0038	1531.8405	593.0108	1552.9373	1502.5162	971.1885	954.461	913.0435	1146.4745	1114.873	887.3292	673.2293	901.2492	1261.2045	1148.286	1204.941	1374.761	1094.2678	742.4713	1036.1648	3321.4873	1831.3587	887.5562	657.1261	1389.104	678.3663	995.7049	1252.8769	874.1876	1130.4993	885.9384	1005.5283	1375.4845	1042.0538	944.5426	890.2077	1091.2492	656	1322.7828	729.1589	742.1835	756.9353	539.8698	1057.7127	1507.0258	738.1152	1106.6838	974.838	1320.3217	742.2664	1474.0283	1199.2306	834.8745	708.8357	889.4602	970.2687	909.7461	1298.2225	1454.4835	1221.5109
UBR4|23352	3080.6386	3477.0642	5215.8385	4539.4495	5583.2091	4827.7472	3449.1525	3174.8299	4889.7493	6720.6361	4046.3594	3899.2276	4489.1566	3962.6005	3846.9142	4039.3413	1261.9657	4236.9366	4093.3634	3646.689	2898.7022	3729.5298	3846.6869	3093.0421	5212.9748	5506.4836	9465.4655	4186.9748	5982.5064	3933.8469	4304.1894	2308.6253	2541.6313	4651.0772	5035.7338	4152.1276	2808.0678	2834.0563	5509.2794	5478.7472	2817.7144	7352.1956	4746.2366	3343.1655	5621.3755	4179.2717	4345.7249	3748.0699	4358.395	5298.0573	3929.8158	3517.407	540.0571	3392.8571	4111.9528	5050.5334	2650.733	5073.1157	3535.6994	1754.836	3440.9345	3355.1316	2688.1559	1074.3338	4250.0236	8095.7243	2336.6945	4185.8458	3312.442	4146.8117	4491.8527	3628.3784	4732.0736	3403.423	3389.9682	7682.4485	3539.9515	8102	3808.7179	6676.5469	3715.5305	4273.4478	3133.2057	2682.3845	4146.37	4675.8472	8182.9477	4777.7354	4546.3313	6178.2994	4130.4032	3891.4537	5973.5799	7939.2238	4902.8278	3666.3035	4541.1805	4237.5247	2274.1221	5082.373
UBR5|51366	996.1421	1234.7545	1188.9234	1476.1468	3272.8524	1677.5054	2230.7396	2014.2857	2274.705	2138.4171	2459.524	2020.202	2216.3855	2349.1786	1466.7379	1535.2242	1407.4936	1084.9621	1932.3031	1120.285	1463.5905	1362.4758	2033.7809	1771.0356	2446.0094	1654.168	1594.5946	1447.479	1395.3562	1793.3847	1862.0219	1131.7385	1287.1708	1911.5234	2364.1571	1790.7393	1347.5875	1332.0114	2603.4386	2391.126	1356.1829	1831.262	633.871	1746.7249	1485.2624	1515.006	1858.2714	1469.3214	1711.7257	1764.9108	1529.515	971.9088	571.2143	1535.014	856.0791	1388.5458	2864.8821	1179.4402	753.7364	978.5534	1904.9029	1413.6021	2371.8141	866.2117	1011.0471	635.6094	964.9237	1612.1979	1052.9248	1889.7677	990.9475	1449.0172	1966.5698	715.8924	1470.8584	2540.6176	2037.6688	1095	1647.9898	1157.8362	1786.2635	1561.4267	3058.7514	2582.2672	1535.1288	1093.5217	1619.1088	2648.1128	1319.1407	1067.1537	1868.1438	1971.4207	1004.4033	1208.9182	1631.8766	1103.5511	1223.0611	1330.3489	1680.1909	1411.8651
UBR7|55148	816.1089	1018.3486	949.2754	1512.844	1221.6997	1005.1693	1346.302	920.4082	870.944	1082.3997	1294.8775	1478.3125	1373.494	774.2048	1845.5784	1197.6212	1519.82	1531.3123	1331.1277	1168.9019	1395.8183	1348.829	877.003	885.1133	881.7755	1566.0172	764.7648	846.6387	1811.0687	1397.8251	1211.7486	1543.1267	1657.6041	2194.8938	1292.4168	1419.2888	1717.3402	1333.9943	1355.3473	904.5488	1326.9595	827.6011	1322.043	1301.1453	785.526	1196.0784	1041.3569	1029.6627	1139.0728	1106.893	1380.6241	801.9208	757.5801	1475.4902	1249.9679	1767.5463	1547.4825	1423.6762	1023.0742	1239.6972	1242.1849	1427.2965	888.5557	1057.9538	898.8764	672.6228	1520.3235	1198.2163	911.3278	1431.5373	1771.2734	1473.5872	1540.6977	1138.3863	1342.2819	2842.1277	1159.0102	913	1682.2943	1331.6043	2482.8293	891.6777	1224.6649	1795.1841	1069.0867	1135.1934	1631.9623	1204.3462	1167.1896	828.5403	1382.4918	1483.6494	1509.4672	526.507	1016.9666	1171.9188	1234.7289	1278.2093	1431.9809	1740.5036
UBTD1|80019	358.1846	402.0507	253.1056	141.7431	226.1727	172.4195	159.8613	157.1429	137.5369	192.6274	99.0887	128.8176	173.494	245.7183	155.2231	95.151	85.0206	173.913	116.4818	397.7368	183.4895	228.4733	186.2278	301.3754	159.1976	119.5784	112.7794	453.7815	166.0305	159.9456	193.5337	342.655	258.2838	118.991	108.838	146.6701	130.2829	369.8104	360.499	237.5093	185.0816	135.3385	301.6129	46.4695	311.5265	130.052	527.4164	269.4027	156.9926	311.8851	368.9685	603.1212	563.7135	173.6695	245.4744	445.817	80.3059	323.2038	373.7959	58.873	43.4353	193.1066	278.8606	298.6937	254.1781	337.5877	713.99	159.954	142.5255	243.6975	443.5727	171.3759	204.4574	240.5868	219.0039	298.5721	144.4574	403	166.4913	248.2401	543.8237	471.5984	865.2624	291.4129	251.7564	371.692	121.6795	327.1064	331.0646	287.5797	264.4388	550.7007	301.6292	181.668	176.8638	347.3631	439.2588	235.418	658.7112	160.9048
UBTD2|92181	499.3257	603.8856	647.5155	1035.7798	713.8433	605.3027	888.2897	913.6054	829.646	617.9978	685.8356	606.5359	584.5783	580.9158	681.2717	642.269	527.4998	547.2677	718.3042	782.9003	543.2588	576.2458	667.8216	576.0518	564.2339	732.5455	595.5956	646.5336	579.8346	792.0254	819.6721	621.2938	823.7043	649.8505	644.299	787.9253	955.0282	462.5108	818.0746	577.5541	798.0518	557.3233	497.3118	894.7845	683.4412	737.0948	592.0074	502.6412	547.7211	768.4078	527.8857	482.593	570.6373	657.563	641.4174	953.397	387.508	689.8399	707.1399	372.1615	493.2544	946.6072	577.7111	399.8641	570.6732	631.7805	677.1864	865.3625	484.2154	803.2625	792.3959	729.1155	780.5233	597.066	590.9573	809.046	655.2708	506.5	780.7712	636.1615	1126.6017	513.8705	997.0126	653.6678	699.0632	694.0486	851.7566	742.2798	540.4895	440.6964	742.4628	648.255	810.2158	850.2064	496.6581	431.6142	545.2986	466.6228	529.8329	625.2668
UBTFL1|642623	0	0	0	0	0	0.667	0	0	0	0	0	0	0	0	0	0	0	0	0	0	0	0	0	0	0	0	0	0	0	0	0	0	0	0	0	0	0.2851	0	0	0	0	0	0	0	0	0	0	0	0.3896	0	0	0	0.577	0	0	0	0	0	0	0	0	0	0	0	0	0	0	0	0	0	0	0	0	0	0	0	0	0	0	0	0	0	0.3064	0	0	0	0	0	0	0	0	0	0	0	0	0	0	0	0	0
UBTF|7343	2484.0824	2182.9466	1387.1636	1671.1009	2468.6317	1906.62	2035.0539	1858.5034	2904.1298	1799.0604	1579.0498	2295.4248	1589.8795	2182.8032	2378.8405	1809.6981	3842.0604	1447.5469	2277.2185	1292.5398	1547.2242	1586.9871	1962.7544	2345.4693	1659.8378	1965.123	1878.5452	1858.1933	1577.6081	1887.6303	2027.3224	2232.1429	2045.8794	2183.2401	1941.0802	2119.5532	1822.2507	1167.9266	2988.0206	1801.2677	1570.1272	1706.7027	2472.5806	1473.5108	1776.6595	1957.9832	2261.1524	2292.564	2119.2053	2586.1861	2210.302	2393.7575	1602.2849	1620.4482	1776.8648	2163.3914	2743.7859	1772.2626	809.0377	1229.1842	1721.619	2225.8809	2125.937	423.9523	1780.7572	1469.6873	3722.5175	1339.4707	1335.6546	1933.2674	944.478	1710.688	1754.3605	1949.1443	1810.3144	2634.2657	2128.5131	2632.5	1758.2217	1668.3957	3758.5853	2278.7318	3358.1003	2357.2267	2741.2178	2452.4009	2059.5544	2831.8719	2983.124	2433.5458	2314.5659	4022.5337	2003.963	1894.6325	2208.7404	2483.3354	2355.5251	2236.208	2199.1135	1673.4955
UBXN10|127733	297.9644	149.4873	1.5528	276.6055	162.8627	286.4766	75.886	229.932	85.5457	468.7387	417.9421	556.1497	367.7108	292.2055	74.8063	191.2168	410.2087	422.0183	323.5605	248.114	632.6604	487.3217	190.5587	368.123	515.5783	275.1836	700.0334	210.6092	502.8626	243.3167	170.3097	447.1024	60.7477	393.1611	228.3142	147.0112	447.8654	153.1788	384.8302	432.8859	311.7164	237.9403	224.1935	620.5817	124.6106	426.1705	364.777	320.195	351.7725	285.9501	243.6396	362.545	308.6865	127.451	420.0796	163.9528	155.5131	233.519	92.6809	152.6493	536.3606	538.3905	467.2664	49.1399	217.1655	213.7843	68.254	120.2532	187.558	236.2827	542.5468	369.7789	68.314	153.5452	469.7987	26.0746	96.8014	265	602.845	311.5969	2.5628	38.3091	7.0471	143.2482	220.1405	117.8302	183.3762	54.1365	137.7795	445.3599	163.8213	450.6733	63.4082	219.3229	534.7044	15.1928	205.9025	42.133	153.4265	351.2591
UBXN11|91544	964.7775	370.7501	840.0621	569.7248	520.7019	463.2316	270.8012	623.8095	469.0265	1179.6169	739.6266	810.9329	658.3133	722.1251	756.8795	1372.3696	163.2146	581.1727	563.6423	804.694	828.4066	1447.4379	914.6817	725.3236	1117.3709	711.8492	594.9283	467.437	1052.1628	823.2895	690.8015	1175.2022	483.4325	664.8777	909.4381	761.32	144.252	322.7166	425.0512	612.2297	838.0987	1095.4835	1052.1505	768.2294	307.6923	738.6955	723.9777	1337.2613	913.5177	385.7002	379.4962	2726.5306	289.069	165.9664	498.1384	192.5884	58.6361	407.2481	421.9285	161.9008	172.4251	284.1976	1155.4223	98.2799	685.11	832.8015	268.6663	609.3211	1278.5515	298.0722	1123.1141	670.7617	733.0426	173.1051	938.5376	329.4209	471.3482	2077.5	730.4579	433.8644	288.0574	885.0727	793.5657	259.9028	408.6651	500.0599	780.6341	380.8616	999.0985	1435.5666	651.2895	265.7323	487.8908	953.9224	1809.7686	837.6768	858.9568	2566.9519	899.4204	816.0478
UBXN1|51035	2832.8576	1878.0356	1133.0228	1187.156	1148.7556	937.1352	1217.2573	1019.0476	1071.1652	1025.6596	1017.429	1489.2454	1218.7952	1391.821	1522.5755	1705.398	1721.8214	1427.6027	1104.959	1702.85	1614.6359	951.7521	1226.505	1525.89	1248.8263	1637.0489	1291.2913	1711.6597	1528.944	1169.0077	1676.6849	1948.7871	1663.9762	1585.2181	1410.802	1703.4195	1443.0903	1960.0942	1780.895	932.1402	2113.827	1997.7404	3462.9032	1466.5898	1554.7568	1819.5278	1821.5613	1798.4559	2089.5988	1543.7982	2438.4008	3471.7887	3943.6864	1354.3417	1995.1213	1941.6058	1666.6667	2087.5696	3493.7114	2134.5669	1522.2113	1014.156	1710.1449	2536.0058	1337.7396	1853.2227	1774.603	1470.6559	1781.8013	1340.089	3847.9179	1943.4889	1518.8953	2215.1589	1412.9283	1409.4955	1411.0661	2394.5	1293.5096	1860.6891	1411.5838	2684.2801	2060.8196	1256.383	1370.6089	2251.2274	1774.6358	1578.7266	2638.2815	1598.7875	1517.9804	1664.1935	3221.048	1708.3402	2509.5116	4118.6352	1745.3672	3112.5741	3906.5803	2128.8946
UBXN2A|165324	235.2351	187.8036	288.3023	229.8165	178.4608	212.7731	283.1279	201.3605	218.6578	166.9678	222.9497	157.3381	179.759	203.4254	161.3679	146.3861	209.4485	153.9689	188.6357	158.8433	140.9517	200.2993	222.6072	218.8511	195.9027	158.1603	190.5239	206.9328	191.4758	221.1146	223.5883	360.1752	328.802	206.7009	187.9433	201.245	163.0675	60.4784	230.6499	191.2752	234.1481	195.2228	184.4086	140.7267	241.5528	177.2709	203.9963	165.3799	162.0569	226.7651	210.5527	202.1609	361.192	175.07	257.2859	208.8714	129.3818	194.5992	165.3919	125.3154	158.9339	293.5836	181.909	193.6691	198.2816	298.6599	181.3414	273.5903	206.5924	217.0044	321.0622	193.4889	203.4884	257.2127	176.9693	327.5847	290.4041	263	206.742	213.7829	370.5792	177.0145	351.1298	190.8487	240.6323	168.1236	196.2296	197.1026	178.7198	155.4485	301.8525	259.9615	176.5742	163.8315	140.3599	140.1883	253.2601	183.2785	280.941	182.245
UBXN2B|137886	627.2935	684.2957	1626.294	1218.8073	1778.6443	1272.6363	2033.5131	1273.4694	1294.9853	1402.2407	1293.8158	1158.8829	1461.6867	910.8703	1236.4414	1023.7877	1119.5408	1222.5768	1187.4669	1483.6547	1271.4492	696.8656	870.9398	788.0259	1397.3538	1619.9297	1361.695	1171.7437	1057.2519	1142.7277	1035.5191	1101.752	592.6083	1916.4303	996.4539	709.815	648.849	644.9374	710.5704	1384.7875	962.9296	1124.6272	791.9355	1577.3255	996.4055	763.9056	702.1375	737.0987	791.5855	613.4628	905.8779	542.617	1218.0134	1212.8852	778.5338	849.5227	1581.8993	676.8667	725.5737	663.1623	1035.209	964.9177	925.0375	1173.5772	1058.6347	453.0951	804.3261	941.3119	1127.2052	1560.0593	789.9819	955.774	1008.7209	1148.6553	844.5779	514.5136	867.4892	551	996.661	679.5109	184.0082	420.0793	917.3497	707.749	1107.1429	394.2043	1311.054	799.8475	798.334	302.3473	810.0254	869.1948	512.1092	730.6358	695.6298	421.2554	644.8181	482.9493	319.1272	1207.4264
UBXN4|23190	2727.4723	2471.1279	3906.8323	3987.156	3783.9202	4164.749	4406.3945	3680.2721	4194.6903	4219.0098	4105.4587	2891.9786	3243.8554	3203.4254	3016.8314	2755.7182	2769.9946	3422.0183	3403.856	3880.5532	3171.5934	4299.1724	3403.2049	2745.9547	3377.7209	3770.0415	4307.641	3331.4076	3708.9695	3366.5609	2980.4189	3748.6523	3929.0569	3505.9419	3753.6825	3943.7196	3487.4207	648.4075	2865.3715	4866.5175	3216.0188	3969.9301	1373.6559	2837.2745	3007.908	2770.3081	2444.2379	2485.575	2671.9907	2948.9438	2911.1417	2881.6327	3713.4697	4007.0028	3752.985	3290.8478	3031.8674	2670.8031	2207.4439	2656.0135	3928.5949	4342.2065	2513.7431	1294.9817	5320.3663	2389.2789	2448.4436	3686.4212	4493.0362	3346.5151	3060.9535	3382.0639	3664.2442	2153.0562	2850.5828	3274.3779	4224.2627	2851.5	3800.9422	2530.1964	2275.2435	3294.5839	2786.3654	3388.3457	2887.0023	2307.7476	3661.9537	3836.0656	2517.0355	2766.9827	4019.2517	3549.6015	2652.1356	3081.7506	2658.6118	2530.295	2902.1963	3303.7525	5582.6798	2919.761
UBXN6|80700	4098.736	4025.9039	3523.2919	2228.8991	2374.1255	2766.3832	1582.8197	2254.4218	1973.0826	2527.6473	2190.5689	2967.5579	2848.6747	2124.0825	2347.315	3505.9469	2758.824	2118.8672	2643.1654	4707.4602	3494.5926	4566.3849	1851.4508	2208.3333	2179.6842	2687.1926	2147.8145	3217.9622	2466.285	2357.0458	2788.2514	2573.4501	1731.096	2864.3717	2378.6143	2312.2708	2597.3915	4039.658	2151.0769	2375.8389	3048.9763	2686.0106	5530.6452	3136.8542	2932.1831	3525.4102	2935.4089	4075.579	3079.8598	2475.4636	4142.875	2155.102	6376.8283	2672.2689	2821.4148	2868.0517	2530.2741	3404.0753	7541.46	3286.3751	2292.8595	3158.3321	2685.6572	7051.0983	2702.6721	4378.4301	2968.0436	1878.5961	2785.0511	3250.1236	5704.2849	2788.0835	2389.0504	4022.0049	2978.4528	1206.4077	1723.4366	4421	2691.7623	2027.0471	1109.6873	2107.0013	1490.0038	1925.4707	2572.0141	2365.7047	2192.3736	2334.7312	3951.5173	2779.4186	3391.2096	2093.4323	2292.8225	4311.1478	2662.7249	2737.4698	2520.5903	2485.3193	3001.0228	4152.7956
UBXN7|26043	96.6032	127.9007	196.1698	188.9908	419.3141	509.9216	578.5824	338.7755	404.4985	331.0445	743.5159	357.4569	716.6265	350.9262	219.0756	374.1995	291.0558	261.2684	567.2015	264.4593	263.8789	139.109	501.5158	246.7638	664.1058	318.6202	362.0287	304.0861	358.7786	327.594	316.9399	117.5876	159.3033	559.9939	548.2815	481.2825	473.2378	419.3828	721.9912	606.6368	148.2818	408.8102	73.6559	460.4103	345.0755	213.2853	342.0074	206.8265	319.0495	298.5851	200.0251	96.5186	80.2008	418.7675	139.1706	284.1101	240.9178	200.2397	119.3075	301.0934	340.5726	209.263	215.3923	45.2858	162.0244	28.7173	403.1668	427.7906	159.7029	442.4123	77.248	178.7469	405.5233	153.5452	302.3596	370.5526	474.3267	78	358.5967	216.7469	522.8088	141.3474	493.2976	570.9771	357.7283	143.2164	248.072	477.6973	171.2403	103.3732	388.6669	328.9365	209.159	77.9521	226.7352	144.3318	127.3164	81.6327	77.7361	272.7273
UBXN8|7993	212.6525	317.8629	468.4265	287.6147	374.8136	367.5171	325.886	630.6122	212.3894	101.554	196.7619	202.0202	227.9518	227.1933	178.4665	273.559	196.4161	161.1488	248.1709	312.2381	266.7628	142.6307	170.2036	230.5825	199.3171	309.4219	235.2352	327.2059	356.2341	218.396	305.1002	154.9865	181.8182	362.8	159.0289	135.7551	168.199	171.0249	179.5047	193.8852	273.1127	101.4041	325.2688	224.7672	294.752	220.8884	258.829	268.59	215.8161	272.3176	178.4685	89.3157	686.0341	253.5014	214.6617	287.4789	107.7119	130.8609	116.7472	59.714	291.8723	243.1143	133.933	528.9769	423.3783	425.6541	160.5976	305.5236	289.6936	254.0781	302.9572	257.371	185.0775	181.4181	295.6552	69.777	166.4239	236.5	245.1631	187.8474	154.2799	169.0885	212.9452	145.483	209.6019	174.8294	305.9126	144.491	256.6636	49.7435	286.5964	377.8511	119.771	253.014	131.1054	118.0896	226.836	229.0981	128.8783	250.1067
UCA1|652995	0	2.1587	0	0	0	0	0.3852	0.6803	0	5.0596	0.3539	0	0.4819	0	0.2672	0	0	0	0	0	0	10.5652	1.2993	0	0	0.2555	0.3337	8.4034	1.2723	1.3593	0.9107	20.5526	0.8496	0.3067	0.2728	0	0	4.9572	0.4966	0	0	0.7985	0	0	0.4793	2.8011	0.9294	0	0.7791	1.33	0.5013	62.425	0	0	0	0	0.6373	0	3.5843	0	0	0.1539	0	0.9635	0	0	0.3346	0.2877	0	0	1.207	0	0	3.912	0.7065	0.7345	1.1169	10	0.4574	0.3705	0	1.321	0.3064	3.5756	0.5855	0	1.7138	1.9062	0	0.7772	1.0897	51.3877	0	0	0.5141	0	0	13.6932	1.3638	0.4268
UCHL1|7345	187.5608	226.1198	7.764	21.1009	281.2249	738.0357	42.7581	75.5102	640.8555	2382.3636	9.9089	28.9958	26.988	38.0986	49.1584	7.3193	461.0969	11.9665	6.7948	173.9313	20.5479	28.6142	780.8575	54.2071	11.9505	22.9958	64.3977	1144.4328	119.5929	9.0621	132.969	98.0458	104.503	44.775	46.0993	16.3725	82.6741	2502.9124	51.1452	22.3714	65.6625	102.2025	112.3656	1.6479	1030.913	25.2101	26.0223	232.8322	7.4016	4369.7169	311.8185	1192.3169	4929.1752	16.1064	8.7303	129.1409	56.0867	33.2793	36.3555	2555.9294	13.4913	23.0805	82.9585	2803.8666	84.2225	477.3452	5160.8694	37.1116	6.9638	916.955	51.2975	31.3268	47.9651	2057.7017	171.6708	816.0237	1420.0016	5395.5	63.5777	736.9396	603.7929	527.0806	48.1042	999.6089	1319.6721	523.5301	29.1345	1164.6969	895.567	1438.6756	73.0113	2812.8607	1184.0599	1360.1982	43.1877	3.4529	1591.2835	115.8657	98.193	41.8267
UCHL3|7347	296.7098	398.8127	383.0228	248.1651	244.9822	254.7941	355.547	228.5714	309.3658	159.017	180.8369	181.1052	179.759	263.5442	223.3503	228.7283	599.488	253.6897	218.7269	283.7385	196.1067	255.7669	158.0771	185.6796	131.4554	266.4963	278.9456	414.3908	266.2214	273.2216	318.7614	306.6038	268.4792	202.4074	210.5837	167.1357	247.7372	339.0755	155.1735	243.475	237.0344	132.5439	352.6882	233.0065	347.4718	286.9148	211.8959	212.5152	199.4546	349.4577	312.3198	257.8631	909.3269	315.1261	412.89	248.1752	233.9069	173.7291	326.6874	522.7082	507.0747	299.5846	169.4153	1158.1607	354.2631	808.5514	659.4537	282.2209	298.5144	323.7766	381.4122	265.3563	241.2791	361.8582	173.7902	338.6021	322.0507	201	263.0014	326.4172	400.8201	180.9775	406.5875	412.7605	290.9836	327.1464	272.4936	154.0221	232.6506	143.0126	209.2263	476.7793	386.6138	133.4434	259.126	195.4349	326.3555	254.3779	293.2151	226.6325
UCHL5|51377	276.6866	270.0162	546.1542	371.6606	360.3762	441.3607	535.1079	532.0884	486.9727	418.3954	499.9947	364.3541	305.6867	431.87	317.1867	363.6414	386.8559	360.4428	448.0439	527.9799	513.6085	445.5802	322.5769	326.8932	326.7392	465.8576	640.0567	510.9874	365.951	337.8206	358.6703	453.248	442.5956	443.079	428.6934	424.8384	384.3774	79.5142	371.4257	421.5846	312.2179	506.7609	198.3871	445.807	498.1452	338.8355	330.7388	322.3486	331.418	325.4046	341.1054	256.4562	381.3865	423.7045	396.8109	370.685	313.6329	307.0606	324.7979	347.6913	630.9576	391.6156	253.5632	603.1686	887.1419	623.4844	528.1552	489.4534	615.3714	469.041	435.1237	372.6781	414.3072	419.1345	300.4345	454.5238	543.3982	305	414.4308	400.3483	413.9518	210.0396	406.9552	382.4191	436.13	325.7095	379.0317	344.3614	248.7551	219.1823	336.4584	534.5837	317.1951	497.5128	203.8715	233.5758	305.2162	247.4154	213.4333	315.2497
UCK1|83549	1063.2626	871.5596	639.234	740.8257	727.1476	641.3207	684.5146	440.8163	476.4012	405.8547	768.2916	874.6286	767.2289	815.0996	562.1159	881.9762	1000.3879	816.1149	742.2477	1305.5323	1052.6316	620.2677	452.1438	838.5922	751.6005	768.3168	636.9703	1067.7521	763.9949	780.6978	981.7851	912.062	771.028	919.1137	780.1418	514.3686	711.2822	1100.0124	781.8261	479.8658	1054.9292	615.2114	1432.2581	883.5791	1135.3942	866.7467	886.6171	866.3145	955.2006	768.4078	643.1884	1313.8055	1445.9222	1193.9776	1504.6861	954.5199	1033.1421	1344.7085	990.3031	1020.185	770.3192	899.3691	705.6472	2076.403	798.4137	2208.0408	680.8667	694.4764	957.753	795.3534	2683.1623	964.3735	889.0504	657.2127	1014.1293	637.9087	498.527	806	755.1571	762.8751	1251.6658	1299.8679	979.2417	706.6317	787.4707	765.4173	886.0326	890.5833	1775.7815	879.0611	835.4522	876.0649	838.3972	982.9893	1187.1465	1147.0579	1020.2471	1042.2646	1763.3822	1327.7849
UCK2|7371	159.9599	104.6951	232.9193	121.1009	173.8732	135.401	288.906	244.898	199.4838	213.9501	73.9627	133.571	115.1807	184.2013	122.6289	131.7475	35.6838	169.5253	104.51	214.166	137.7073	414.2455	190.1256	149.6764	103.2864	143.3408	81.4147	106.6176	159.9873	94.6987	120.674	88.2749	156.3297	131.8715	121.3857	135.414	185.5891	99.6406	189.9323	129.3811	142.5092	148.5131	121.5054	97.8825	137.0717	96.4386	200.2788	129.2158	119.9844	191.8526	215.5659	201.6807	51.3516	217.0868	139.1706	257.1589	40.153	145.5263	74.2471	82.0017	37.1833	139.5599	162.9185	6.7447	185.8181	135.9285	55.54	210.8746	137.4188	153.7321	154.4961	111.1794	196.2209	212.7139	128.2232	546.8314	292.638	239.5	116.6354	177.4731	418.7596	232.4967	627.1926	215.2076	103.63	287.3907	256.641	202.44	167.6974	199.7513	160.9154	129.706	263.7605	188.2742	134.1902	187.1479	272.4777	165.8986	572.1105	98.1647
UCKL1AS|100113386	4.2593	15.8014	11.8064	16.8486	26.9526	12.4095	50.6394	25.619	69.9447	22.7575	48.8154	33.7445	25.6	15.5785	21.261	14.2543	34.936	17.4192	25.3218	16.4334	20.1298	8.3906	37.6743	13.9806	39.9957	13.0565	13.3634	10.3676	13.8899	47.1772	19.5173	4.6226	3.1903	12.4143	30.3437	36.1525	15.5912	31.6718	18.8666	21.9612	21.0697	23.8978	0.7312	85.9652	9.6238	28.7595	19.6701	17.0175	50.7791	11.0756	5.6949	9.8776	3.0522	2.1289	1.2171	2.7232	59.1077	14.8911	16.2985	60.9462	72.2639	8.8552	12.9135	1.1177	5.4084	5.6286	15.046	22.1835	3.6351	11.7598	8.4128	13.3722	28.9293	7.6088	42.6528	13.6543	12.3533	5.15	12.9077	4.1163	13.3726	22.1136	10.3776	42.0917	16.1593	7.1943	25.6984	15.4746	18.986	10.0653	22.0814	4.144	5.1123	14.4344	46.7044	11.6156	8.0988	25.0007	10.5626	6.5813
UCKL1|54963	784.7317	867.6794	462.7226	536.6651	648.579	397.5121	767.97	485.0068	484.4285	536.6317	676.5602	624.0285	465.0072	426.7319	718.3596	655.9561	898.8876	763.7894	450.6938	756.4501	668.3309	993.9822	605.5652	632.5405	638.6598	660.7269	395.7191	561.3971	758.2475	531.4137	624.235	976.0613	624.8938	507.5335	517.0949	588.6211	338.3565	897.2264	470.913	459.3214	718.2646	520.5224	848.9247	729.0401	465.3247	562.0888	651.7519	760.963	661.792	551.528	377.4809	606.9628	1593.6301	406.8627	434.9724	352.0382	839.2925	417.3052	380.8775	1264.6005	999.7269	443.5975	560.5697	1247.7688	400.6345	361.1678	767.1611	469.7353	667.1263	499.2486	898.6059	517.7826	627.1948	592.1614	848.1703	351.364	535.3674	581.98	493.9487	376.043	465.3306	610.3038	967.5098	764.6394	514.6019	429.5725	652.6778	499.3557	781.3006	517.5579	725.7283	243.7428	408.6041	505.341	882.365	731.1682	474.5951	1019.5128	741.4729	655.0832
UCMA|221044	0	0.5397	0	0	0	0	0	0	0	0	0	0	0	0	0	0	0	0	0	0	0	0	0	0	0	0	0	0	0	0	0	0	0	0.3067	0	0	0	0	0	0	0	0	0	0	0	0	0	0	0	0	0	0	0	0	0	0	0	0	0	0	0	0	0	0	0	0	0	0	0	0	0	0	0	0	0	0	0	0	0	0	0	0	0	0	0	0	0	0	0.3937	0	0	0	0	0.6606	0	0	0	0	0.6819	0
UCN2|90226	2.5092	0	0.5176	1.3761	0.9175	0	0	0	0.3687	0.7228	0	0.4753	0.9639	0.6991	3.4731	0	0	0	0.3236	0.4191	0	2.2011	6.4963	0.4045	0	1.022	0.6673	1.5756	0	0.4531	0.4554	0	1.2744	0.3067	0.8183	1.0233	0.2851	2.4786	0	0	0.3608	5.9884	0.5376	0	0	0.4002	0	2.8444	0	1.33	1.5039	6.7227	0.577	0	0	0	0.6373	0	0	0.4205	0	0	34.9825	0	0	0	0.3346	0	0	0	0	2.457	1.4535	0.978	0	17.9951	12.2863	5	1.3722	0	53.306	7.926	38.9123	353.0924	1.171	2.8739	2.9991	33.5494	5.1175	23.3173	0	1.0992	1.321	0	0.5141	0	18.8744	6.3199	2.0457	0
UCN3|114131	1.8819	0	1.5528	0.4587	0.4588	1.6675	0	0.6803	0.3687	2.1684	2.1233	0.9507	2.4096	1.3981	2.6717	2.7447	0	0.7978	4.5298	5.4484	2.8839	0	0	0.4045	2.134	5.6212	0	11.0294	0.9542	5.4372	5.4645	2.0216	0.8496	6.4402	3.0005	1.7055	4.2762	0	0.7448	0	9.0196	5.5892	7.5269	8.8984	11.9818	1.6006	1.3941	4.4697	8.9599	0.3325	0.5013	0	1.154	0.7003	1.5406	0	0	5.0765	9.2169	0	2.3034	5.6932	0	0	3.0214	0	0	2.8769	0	0.4943	12.07	1.2285	4.3605	0	4.9452	0	0.7446	1.5	0	8.5217	0	0	0	0.2235	7.0258	3.8319	2.5707	0.3812	2.7556	2.3317	11.9869	0	0.4403	4.6243	8.2262	4.8341	5.4907	4.74	0.6819	5.9752
UCN|7349	8.1548	7.0157	3.1056	5.5046	2.2938	3.0015	2.3112	3.4014	1.8437	6.1438	2.4772	7.1301	7.7108	5.5925	6.412	5.4895	0	13.9609	1.6178	8.3822	7.5703	28.174	12.1265	3.2362	9.8165	6.1322	4.3377	0	3.4987	4.0779	4.5537	14.4879	2.124	4.6002	2.7278	6.8219	1.9956	1.9829	2.2345	2.9828	2.5255	12.7753	28.4946	14.5011	0.4793	6.0024	4.6468	12.1902	8.1808	5.985	4.0105	25.9304	0.577	0	6.6761	3.3689	0	7.3327	1.0241	0	0.3291	3.6929	33.4833	0	2.6438	17.8685	0.3346	3.1646	6.4995	3.4602	12.6735	12.285	6.2984	7.335	6.7114	4.7742	6.7016	18.5	2.287	1.8525	12.8139	14.531	26.6565	4.246	0	2.3949	15.4242	6.0999	33.4607	26.4262	7.2648	0.5496	1.7613	5.2849	13.3676	34.5291	9.6088	27.3864	91.374	9.3897
UCP1|7350	0	0	0	0	0.4588	0	0	0	0.7375	0	0	0	0	0	0	0	0	0	0	0	0	0	0	0	0	0	0	0	0	0	0	0	0	0	0	0	0	0.4957	0	0	0	0	0	0	0	0	0	0	0	0	0	0	0	0	0	0	1.2747	0	0	0.4205	0	0.1539	0.4998	0.9635	0	0	0	0	0	0.4943	0	0	0	0.489	0.7065	0.3672	0	0	0	0	0	1.321	0.3064	0.6704	0.5855	0	0	0	0	0	0	0.2748	0	0	0	0	0	0	0	0
UCP2|7351	1329.235	1144.6303	604.0373	945.4128	1162.9774	2403.2016	491.1402	1485.034	2009.587	3692.8081	627.444	871.7766	1562.4096	1025.5156	1099.9199	1526.9899	1726.1655	1379.7367	1640.7751	1416.1777	1413.4823	1124.7579	3540.4937	964.4013	1917.627	1298.4989	2557.2239	882.8782	2102.4173	1366.5609	692.623	1643.8679	890.8241	1002.2234	2083.1969	1436.3435	893.1651	5593.7539	1573.8315	3265.4735	879.5887	931.0013	1245.6989	329.2412	412.6528	2146.4586	1618.9591	1414.872	702.7659	2509.3786	3780.9249	9299.88	560.2516	693.9776	2198.485	1332.3975	888.464	1267.9969	1137.7732	434.3987	886.1468	961.2248	1984.008	556.9192	538.1928	769.6235	357.3296	638.3774	1127.6695	1479.4859	452.0217	1114.8649	732.5581	569.1932	709.9965	2327.2468	2213.0282	2393.5	1170.0133	4683.5865	685.2896	6749.0092	2540.6358	1391.5861	642.8571	4933.5409	1043.2734	1222.2646	1697.444	484.9992	1177.2612	4380.3243	2538.9696	1436.8291	2704.8843	1635.2998	3702.4708	940.0922	3314.6949	501.9206
UCP3|7352	18.8188	18.8883	12.4224	16.9725	24.7735	22.011	13.8675	24.4898	26.1799	11.5649	16.2789	22.8164	16.8675	22.7193	22.4419	28.3623	11.1706	31.9107	19.7372	5.4484	16.5826	13.2066	22.9537	22.6537	26.8886	29.6391	15.6823	9.4538	17.1756	38.5138	19.1257	17.5202	32.7103	20.5474	21.0038	22.5122	9.6928	23.299	29.2968	18.6428	24.5332	18.3645	23.6559	13.5124	14.3781	13.6054	22.3048	29.2564	17.5302	17.6225	6.0158	76.8307	2.8849	3.5014	4.6219	5.6148	10.1976	13.5373	8.7048	13.0362	19.7433	14.3099	22.4888	15.4164	12.0857	0	18.7364	7.4799	20.4271	9.392	16.898	23.3415	15.9884	9.291	17.3084	37.8265	10.7971	19.5	25.6141	9.6332	16.9144	79.2602	8.5791	73.0767	16.3934	20.1174	30.8483	30.1182	38.5783	15.5448	40.3197	9.0684	12.3294	31.7093	65.2956	38.6726	25.0515	75.8394	115.9223	17.4989
UEVLD|55293	117.3039	138.1543	273.2919	289.4495	252.7813	373.1866	399.0755	242.1769	356.5634	269.9675	296.2045	263.3393	274.2169	365.2569	214.2666	213.1747	451.4778	274.4316	303.8233	297.15	224.2249	229.3538	326.5483	262.945	279.5561	295.6244	338.3383	342.437	343.5115	216.1305	230.8743	308.9623	268.0544	307.9046	260.7747	280.3786	307.8897	246.8707	279.064	382.9232	203.1208	352.5189	59.6774	233.3361	324.4668	204.4818	189.1264	133.2792	192.053	233.0826	265.1961	110.9244	378.5016	308.1232	204.3908	278.4952	612.492	126.3484	146.9581	445.3322	523.5275	243.4221	199.4003	411.4265	233.4057	150.6063	482.4618	239.0679	238.1616	380.6228	206.3971	241.4005	289.2442	348.1663	247.6157	253.0335	454.5941	153	257.5127	232.3083	216.8119	70.0132	211.7196	323.817	316.1593	196.3837	228.7918	296.2257	141.3224	89.3829	328.7323	334.1577	227.2127	101.0735	112.0823	136.7354	164.722	82.1593	74.3266	163.4656
UFC1|51506	2894.3324	1783.5942	3528.4679	1961.0092	1541.0024	2179.423	1048.5362	2942.8571	1909.292	2149.9819	1701.8491	2102.9115	2247.2289	2453.6875	1733.1018	1763.9524	1119.8511	2687.6745	1811.615	2442.5817	2599.8558	3481.6869	1602.4253	1825.6472	1646.6069	2174.3852	2381.715	1975.8403	2191.1578	1681.015	2038.2514	2117.2507	2346.644	3116.7676	1734.8609	1715.0166	1687.4065	1353.8233	1484.9482	1563.0127	1922.9729	3498.0418	3542.4731	2009.7223	1862.9283	1811.1244	1863.3829	2045.9163	1791.1959	1852.3583	2859.5062	2028.8115	2533.5372	2801.1204	3339.0679	2381.2465	1042.7024	2090.954	4297.6286	1013.4567	1729.1872	1524.3884	2273.3633	2951.2864	5079.407	4698.1493	1514.3011	3549.1945	4304.0854	1596.6387	3328.9077	2482.1867	1945.2519	1827.3839	1799.3642	877.7213	1484.0394	2856	1513.0586	3042.6084	2857.509	2631.4399	1155.113	1097.268	1693.7939	2150.1617	2146.1011	2024.7808	1971.0348	1793.8753	1728.6596	2315.1965	3285.3369	3500.578	2206.1697	2648.3846	2132.1208	2072.9427	2455.5063	2365.7704
UFD1L|7353	937.7913	914.1932	1424.4306	1114.6789	853.3089	845.4227	678.3513	836.7347	843.6578	1170.9433	760.8599	829.9465	760.4771	1124.4285	810.3099	804.2086	1202.079	1005.5844	705.6854	1155.4778	784.7873	1624.4013	1143.3478	966.8285	811.353	947.4264	736.3897	1079.7847	1032.4364	905.3013	913.4791	1117.2507	1375.102	863.2922	872.0567	783.8288	829.3037	1253.1813	957.6041	836.6741	1133.9407	1278.7295	1196.7688	686.8221	914.4213	871.1445	812.7323	852.9013	998.4379	765.7312	1119.4335	1762.3001	2881.4586	965.6863	996.7903	1113.4194	1063.7349	1028.2676	2005.6965	1151.3541	691.0069	688.8721	1416.7866	4603.7274	1032.1858	1883.2036	995.7015	842.3446	1421.0724	672.7632	1803.2589	1076.1671	919.5688	2078.7237	782.7587	1757.2678	969.1306	1635	930.3389	929.9741	1800.0974	1478.177	1980.2344	1397.83	849.4848	1552.3841	994.4302	1049.1765	1022.3242	971.5529	1031.5983	768.0214	1595.3325	1230.7184	1396.3959	1080.023	1317.4296	1461.4773	1975.3767	821.592
UFM1|51569	1906.9724	1478.6832	3956.5217	2661.4679	1658.4471	2606.3032	2147.9199	2640.1361	2038.3481	1559.0893	2340.2636	2024.9554	1907.4699	2403.0059	2977.8253	2022.8728	2726.8637	2316.3143	2299.2206	3299.6647	2012.2567	1848.0366	1492.854	2029.1262	1951.7712	3026.5091	2541.8752	1980.5672	2512.7226	1993.6565	1993.1694	2092.655	3355.9898	2241.5089	1559.7381	2276.456	2531.2522	1129.2601	1919.9305	1966.443	3051.5018	2332.294	1455.3763	2004.4492	1923.3166	2024.8099	1582.2491	1703.3726	1942.3451	1607.3057	1728.5374	1363.2653	2610.2761	2447.479	2276.0303	2001.6844	2510.5163	2070.648	1964.7326	1817.9142	2741.3623	2331.8972	1236.3818	4942.8989	2490.0387	1820.0383	1983.3798	2563.5788	4115.5989	1333.1686	3128.5456	2441.6462	2205.4264	1189.2421	1620.2755	3752.9013	2348.5501	1447	2215.6154	1947.3879	1841.6197	2277.4108	1297.2807	1794.9606	1915.6909	1922.644	2355.6127	1924.1327	1821.4456	1099.7979	1634.9437	1542.4567	1695.2884	1430.8836	2177.892	2477.1201	2338.0233	2371.5602	2230.4807	2321.8096
UFSP1|402682	17.5642	32.9196	20.1863	10.0917	14.6806	14.007	21.1864	3.4014	32.8171	9.0351	6.0161	8.5561	4.3373	10.1363	44.6166	5.4895	32.5809	35.1017	4.8534	12.1542	9.7332	32.1359	18.1897	15.3722	5.9752	17.6302	4.3377	38.8655	16.8575	9.9683	20.4918	37.062	4.2481	7.0536	10.3655	7.163	15.3945	15.8632	10.9242	6.3386	6.4941	8.3838	36.0215	9.5576	29.2356	19.6078	14.4052	30.4754	24.5423	33.25	17.0447	35.054	49.6206	7.7031	26.1908	19.6519	31.2301	23.6903	17.9217	21.4466	10.2007	21.6956	9.4953	36.6141	19.2616	35.0989	26.4317	8.0552	14.8561	9.392	12.6735	17.199	18.8953	18.5819	12.3631	92.9136	18.2433	52	5.0313	30.3816	50.2307	38.3091	17.4646	21.0068	20.4918	36.4028	28.2776	10.6748	26.3749	76.1697	42.4991	20.6101	56.8032	9.9092	11.8252	20.0269	24.022	46.8729	47.7327	14.0845
UFSP2|55325	863.4382	683.6859	1561.558	1005.4679	784.0899	960.09	886.6448	919.0272	911.4307	623.0828	722.8205	1333.8562	919.9904	1486.7634	804.0609	890.0091	1018.7138	1000.0878	1090.4829	2153.7049	1207.3684	628.3457	398.3283	967.8843	1120.5122	1312.3526	1216.6834	1085.8666	909.4307	967.8432	1070.6284	1302.2338	1340.0212	759.5891	999.1489	830.7768	1140.5801	909.4609	751.0049	687.2595	838.4631	836.2603	1528.3602	1370.7242	1098.1548	700.08	873.2853	779.2361	918.1418	675.7134	764.8377	456.97	1693.2983	1563.2843	1255.2882	1032.3975	706.8324	1052.9789	635.2379	1156.5938	829.615	1179.2737	857.0265	634.9843	1285.5292	1074.2438	1555.8022	1078.9183	1260.585	785.1854	839.4206	1102.8563	859.7238	722	793.0095	371.4193	474.4309	859.825	1016.951	689.2701	562.8447	546.2087	463.5006	658.1887	1162.7927	592.0105	778.9889	718.719	803.7783	349.8601	637.9985	1198.7249	514.4562	779.8514	775.0848	900.4646	702.488	498.3594	402.673	974.1784
UGCG|7357	211.3979	587.156	437.3706	396.3303	1096.9148	914.1237	1739.9846	756.4626	317.1091	251.1746	1153.676	714.9138	582.6506	614.82	411.1675	490.3934	272.1278	1218.1891	868.1127	1771.1651	532.8046	168.6036	388.9129	592.233	1144.2595	744.5545	874.8749	463.7605	736.6412	466.6969	509.1075	825.8086	518.6916	726.2133	593.8352	486.74	633.4545	494.2372	416.6098	1450.0373	280.3283	332.1583	56.9892	861.4979	520.0096	803.5214	602.2305	408.7769	318.2704	552.2827	613.6107	94.1176	365.8079	1686.2745	576.1972	490.7355	529.6367	226.1863	225.8137	1385.1976	392.8924	326.0502	212.3938	166.6904	416.9578	292.2782	539.0055	786.2486	314.299	1014.8295	504.5263	389.4349	462.2093	265.5257	530.9078	621.3826	615.8056	258	1025.0194	525.7503	144.5413	146.6314	800.9192	810.5481	480.6792	495.27	730.5056	568.0518	347.2045	292.2431	513.6215	341.3026	329.3703	332.948	264.7815	404.6815	492.7934	136.4055	76.3723	1006.8289
UGDH|7358	829.9094	610.3616	1500	980.7339	2145.6589	1224.6123	1063.1741	1761.9048	929.5723	1520.0578	1000.7962	779.085	911.8072	901.0835	780.9244	849.0393	467.6131	912.6446	953.8562	1469.824	869.5025	5845.6594	1060.6323	828.479	703.3717	909.6135	990.3237	1103.4664	859.0967	752.6053	695.3552	647.5741	1243.8403	1094.5335	891.7076	1129.0185	1055.9475	513.5705	771.895	2663.311	865.5182	1152.174	609.1398	501.9362	1584.4716	753.5014	579.9257	557.497	598.3638	1253.5255	1261.3109	581.0324	1206.4738	1294.8179	759.5327	1650.1965	656.4691	640.2031	783.9473	1423.4651	726.2257	854.7469	924.038	384.4477	826.7397	633.0568	2439.7445	1136.939	998.6072	959.9605	448.4007	897.4201	847.3837	4188.2641	1064.9947	2649.3228	2097.9835	1079.5	884.5996	1115.9689	1569.9641	554.8217	1096.8977	1055.7014	949.6487	1270.267	1216.7952	1555.4708	1495.1049	1758.1222	887.3956	1049.4641	1623.9542	1049.0504	392.8021	1247.1923	791.3521	461.3562	4282.9867	769.5262
UGGT1|56886	1201.2671	1410.6854	1237.06	1456.422	2143.3651	2057.0285	2702.2342	2090.4762	2116.5192	3151.4275	1467.575	1518.7166	1931.5663	1589.654	1458.9901	1261.6651	1012.4893	1582.3694	1931.6559	1724.2246	1227.4694	2176.4395	3245.5608	1330.0971	1765.2582	1602.8106	2266.2663	1217.437	1510.8142	1383.3258	1820.5829	1529.3127	1455.3951	1408.5716	1648.9362	1894.0906	2757.3231	1738.0097	1850.4128	4000.3729	1416.0729	3043.3203	1020.4301	1262.2559	1442.6072	1316.5266	1391.7286	1486.794	1410.9856	2005.3084	1385.136	1229.2917	510.0539	862.7451	1380.9218	1309.9382	1090.5035	1063.2447	1326.7194	914.6341	2148.075	1665.7947	1872.5637	383.4842	2547.0683	641.9911	1120.8371	1333.4292	1162.0241	1929.8072	686.7833	1417.6904	1616.2791	1450.3667	1225.7153	3481.5054	3569.3642	1453.5	1653.9359	1412.7455	1532.0349	1746.3672	2329.5289	1767.473	1468.9696	1807.2087	1493.5733	2073.9611	951.8598	2240.7897	1384.6713	1829.8983	2623.9542	1383.9802	1006.1697	1517.2102	1719.6294	924.2923	2175.9291	1000
UGGT2|55757	348.1479	382.0831	503.6232	451.3761	461.062	338.5026	615.1772	526.5306	355.0885	246.4763	452.6232	425.4308	471.3253	504.0196	516.1635	291.8573	511.0542	277.6227	485.6642	484.0738	410.2379	400.5987	404.071	477.7508	382.4157	496.7103	320.3203	348.2143	435.4326	405.5279	459.4718	569.407	687.3407	472.284	427.9869	427.0487	305.3239	91.709	432.4995	617.0768	519.8882	528.1796	301.6129	428.1124	323.029	239.2957	557.6208	426.2495	534.476	622.1078	321.3435	284.2737	628.9127	306.7227	435.9995	518.2482	187.3805	561.7993	419.3683	441.5475	295.821	451.9157	405.7971	831.5247	472.8543	243.1398	641.0519	604.1427	407.6137	401.3841	706.6989	559.5823	518.4109	311.0024	450.0177	722.0084	714.4685	312	480.7209	327.5287	500.7688	363.2761	355.7258	298.7876	362.9977	367.8601	341.4739	574.9142	563.7152	301.57	472.9386	288.5408	485.2488	336.251	510.5398	578.7083	553.8778	483.476	1009.8875	568.9287
UGP2|7360	1935.8279	3421.4787	1964.2857	1692.2018	2375.9605	2139.7365	3361.7103	3653.7415	2050.885	3640.7662	1942.1393	1665.1218	2561.9277	1899.3359	1429.6019	1596.5233	2004.189	1535.3012	1675.7196	3633.2775	1996.0346	3559.1653	2221.741	2072.8155	1964.1485	1768.3807	4608.6086	3343.4874	2152.9898	2008.609	2677.1403	1875.6739	1950.7222	2070.6893	1961.8112	1799.9488	2329.6985	1172.3882	1973.8067	2907.9045	2360.2417	3433.766	2458.6022	1827.7993	3256.6499	2261.3045	1846.6543	1545.3068	1564.8617	2364.076	3046.9984	1880.4322	4890.5173	2514.0056	3175.2471	2654.6884	2568.515	2431.6435	2936.6019	2927.2498	3558.0783	2780.2739	2581.2094	5205.9421	2481.7298	7030.6318	2531.419	2406.5017	2702.8784	2756.7968	3490.0422	1996.9287	2042.6357	7885.5746	2281.8792	2477.8183	3502.3479	3010	2587.934	3834.7536	1716.5556	1986.79	2121.7924	2444.3824	2764.637	2533.8283	1884.3188	2388.4865	1739.9588	4105.3941	1486.3785	2922.2314	3288.8595	4167.1346	1543.9589	1929.4881	2128.3459	1336.6689	1988.4078	1740.0768
UGT1A10|54575	6.4925	2.6336	0	0	1714.3709	1.3573	6.094	0	11.6077	0	3.6698	0	0	0	0.7641	0	0	0	2.6564	9.0863	1.013	113.387	142.3257	0	1.8737	17.6327	11.2513	6.2973	11.6126	0	0	0	2.6508	0	2.2259	1.4189	2.2778	0	0.6778	140.9359	1.8833	0	0	1.7335	2.5737	1.7687	6.7658	3.7952	1.7413	0	1.4037	7.7695	0	0	7.4105	124.5087	0	0	2.3913	0	0	0.9094	0	0	1.1595	0	0	0	0	4.004	5.6307	0	1.4438	1.9511	0	1.1385	0	208.18	2.4745	27.6065	0	0	0.9376	1.9286	26.6979	25.1515	1.2296	1.0294	0	0	1.9651	0	301.4663	562.2197	5.2134	0	76.0192	11.4707	284.2823	3.9394
UGT1A1|54658	6.9755	10.313	11.0663	25.1284	95.4238	12.6063	48.3051	39.9592	15.6416	9.4073	11.2076	69.9418	43.6675	37.812	121.9289	58.2525	0	22.6685	88.1799	98.3319	39.3619	118.2691	8.5362	1.2095	9.6116	106.4887	114.2142	5.7143	34.1539	27.5668	79.2805	0	80.565	94.2053	41.9285	74.1707	9.1512	0	12.0315	140.0186	11.5451	126.5675	0	110.5644	9.8634	45.4582	5.5158	10.1016	27.0978	124.8272	35.5634	8.072	0	194.923	0	25.1769	0	11.4842	124.6481	2.4685	0	12.5281	10.5597	0	123.8448	0	1.171	22.3159	449.8004	4.0138	0	25.0123	1.4777	5728.4597	29.9435	0	9.3748	16.615	34.1033	31.2227	0	0	0	0	24.4906	118.2373	146.5424	6.3629	39.0349	199.1917	10.3596	0.7612	43.919	128.0198	51.0694	25.2891	26.5031	17.5273	2.8776	10.2945
UGT1A3|54659	8.9828	10.4587	4.2909	6.9266	11.9142	4.5656	9.2874	7.8844	15.837	9.9386	7.5626	11.798	7.8361	18.0042	52.8346	23.2388	0	37.0921	110.017	31.0855	26.168	26.7433	7.4058	2.4515	4.7503	45.0846	148.8021	1.4496	47.7449	20.3398	9.2395	0	9.7918	55.0579	3.7725	52.2998	12.3555	0	4.1959	166.4653	8.381	273.7351	0	11.6108	0	14.2057	5.5855	8.9476	15.5123	44.7711	5.6548	0	0	570.7983	0	20.6289	0	13.605	71.1236	0	0	15.527	1.6792	0	45.5859	53.7332	0	14.6835	274.8839	2.7088	5.8358	30.7494	26.9234	520.7775	3.0625	0	0	32.065	3.8284	8.4365	0	0	0	0	3.4836	38.3188	31.6967	19.0926	8.4912	1155.2231	8.1075	0.7694	169.5993	495.1941	8.5553	4.7788	19.9554	1.7801	0	10.4183
UGT1A4|54657	0	6.7566	4.177	3.9174	2.5737	0.8871	1.0015	3.8367	0.9624	0	0	2.5431	0.694	2.9151	0.8149	5.0229	0	1.1607	1.7246	2.3219	1.287	1.237	0	0	1.1566	58.6675	6.0761	0	0.9192	7.8976	3.8479	1.0344	1.2957	2.4718	0.7747	1.8487	0	0	0.355	4.9664	2.3234	5.198	0	1.7401	1.2892	1.1485	0	2.4827	0	3.7074	1.3736	0	0	6.8697	0	0	0	1.8783	0	0	0	2.2804	0	0	3.4935	6.7518	0	1.5852	666.8384	1.3149	1.8829	5.2703	0	3412.489	0	0	0.9717	8.14	2.4836	0	0	0	0	0	3.3782	3.2236	2.4593	0	2.732	41.6835	0.988	0	6.9573	6.3947	1.6555	6.9265	4.5436	3.4338	5.6188	3.7985
UGT1A5|54579	0	1.7431	0	0	0	0	0.5547	1.9728	0	0	0	0	0	0.9997	4.7315	0	0	1.1966	4.436	0	4.1853	0	2.4686	0	0	2.9077	10.694	0	4.2621	10.8473	2.8643	0	0	1.6929	0	0.9517	0.439	0	0	4.0865	3.5934	10.6913	0	2.6794	0	0	0	1.28	0	0	0	0	0	1.7647	0	0	0	0	6.3238	0	0	3.2944	3.3633	0	1.9299	0	0	1.6312	0	0	0	1.8059	0	17.3594	1.0208	0	0	1.69	0	3.1641	0	0	0	0	1.7389	1.6669	3.8046	0	1.4172	21.5918	0	0	5.7508	19.8051	0	2.3894	0	0	0	0
UGT1A6|54578	2809.4659	13054.0853	3316.3613	2636.8945	3787.6224	1146.8934	3109.2912	1434.9388	5908.5767	1091.395	6123.7583	1519.6197	2422.212	1983.1213	5331.058	4599.9817	225.9871	3221.6354	5790.3247	9821.2741	2600.2668	16810.2351	522.3387	2311.9943	393.6748	7751.7573	5639.2426	3094.7269	1988.8931	1611.8713	8724.2896	252.1732	1847.0773	7662.8996	898.8052	2936.8091	5928.0194	438.7161	694.0798	5901.6368	578.1871	8097.5356	4274.4409	12438.7312	2829.5567	5683.2413	351.5056	5047.8058	2667.4328	10947.9828	2136.2827	954.9196	24.1526	9805.1261	1555.4397	3751.7406	3.2377	6514.1141	6323.6484	192.5946	19.5755	13131.6079	2191.8441	38.0786	24633.2509	10047.0772	1095.5932	3316.3003	3877.9712	15286.3767	6792.6554	2980.6143	2698.4932	3801.6773	505.2102	0.3305	642.3069	6666.925	5777.789	3673.7644	3.1369	122.2985	0	76.7864	3126.534	3163.2763	6445.5013	1603.5837	3673.2617	15534.6883	1194.5914	1590.3353	8365.218	14992.4624	4176.4267	2732.5667	2074.9554	5847.9526	907.3645	5636.2228
UGT1A7|54577	2.2771	0	1.4493	0	8.0376	1.8476	3.1394	0	2.0022	0	0.9555	5.3048	0	3.0374	1.5976	0	0	0	41.3057	39.9288	8.4751	153.3104	4.9935	1.2379	16.8246	1.4717	45.0384	17.584	3.4478	12.3561	0	0	4.0654	0	5.3382	0.9619	1.5623	0	0.7076	352.349	7.2698	0	0	46.0575	13.4292	0	0	3.8805	1.2076	0.9643	1.4288	1.7335	0	1.7857	0	9.3768	1.5806	9.8484	0	1.3835	0	1.7218	8.5207	0	184.5491	0	0	2.126	0	0	3.9469	0	0	1.3496	11.3493	0	6.0613	5.13	34.8534	2.1341	0	1.5324	0	0	12.3419	3.3768	1.2853	1.0713	7.1724	1291.598	2.0487	0	33.483	35.6796	15.6195	2.417	7.138	5.4194	2.9662	0
UGT1A8|54576	67.9798	34.7706	42.3344	25.578	124.7758	13.9103	155.4045	16.9184	5.6748	1.8974	5.418	17.4736	0	37.1444	17.2562	24.6386	0	27.2716	15.2268	33.0176	34.8558	93.2999	18.848	3.4992	12.4712	42.2996	47.7344	132.2952	13.8645	45.1246	1.2568	0	11.4274	15.3492	37.4932	10.8775	16.9624	0	17.367	224.1014	25.0636	7.1382	1.9516	54.6857	175.8831	16.9028	0	83.9049	28.395	24.5352	20.2331	0	0	0	7.5337	130.0898	0	25.7379	20.994	0	0	12.9497	55.7671	0	241.8393	6.5922	0	27.1951	10.4132	5.1656	7.3567	32.7211	14.2345	2.5526	16.5489	0	7.6436	14.3	221.8588	7.0322	1.4762	10.1982	0.7507	0.3821	99.2096	23.6235	10.8612	27.3847	25.3711	43.2535	47.4174	0.4149	34.0247	45.8993	8.0925	11.291	42.2581	8.3792	2.748	28.5617
UGT1A9|54600	6480.2685	1017.388	9049.4099	2729.9954	1860.7455	3262.1577	10188.879	3555.0476	494.7124	607.9978	1053.3027	4337.4308	231.6096	4622.3174	2200.2485	4182.7356	3.6304	5103.0156	5231.9144	3136.3747	9581.788	7330.4631	2612.2694	455.9021	1333.009	1354.7161	6366.67	20443.6187	314.631	7619.2207	2536.6894	33.1806	3363.4325	1309.4748	5173.8707	1974.6431	2289.2338	0	1953.4728	25432.3304	3933.5943	1257.4466	518.2312	6808.1799	24383.6473	1868.3233	37.2258	9475.7538	2815.2941	389.3045	2342.9903	263.515	1.2347	1163.1303	2732.0991	167.0017	3.4672	3682.3803	4820.4154	13.8141	0.8259	3395.1146	5048.6007	2.3895	18785.4971	2874.365	16.043	6451.0472	632.3491	1344.4637	4421.0742	4203.3108	782.626	980.3716	2674.1222	0	1720.5363	2763.955	3453.7758	1673.831	0	20.5416	0.7629	6.9412	10153.5363	2193.2367	688.6675	2360.5337	3033.4765	8041.8545	4925.9462	37.8373	3404.6191	7220.8489	2574.4936	1127.1829	4039.2965	2394.7544	74.0539	2173.6022
UGT2A1|10941	0	0	0	0	2.7526	0	1.5408	0	0	0	60.8688	0	0	0	0	0	0.9309	0	1.6178	0.8382	0	0	0	1.2136	0.4268	0.511	0	576.1555	0.9542	0	5.4645	0.3369	9.7706	0	176.2139	0	1.1403	0.4957	0	0	0.7216	0	1.0753	0.9887	777.8577	0	13.4758	0	0	0	0.5013	0	5.1929	0	0	0	3.8241	0	1.0241	10.513	2.3034	9.8477	0	32.76	0.7554	0	0	1.4384	2416.4345	2.4716	2.414	0	0.4845	0.978	39.2088	0	0	2.5	1.3722	0.3705	17.427	0	2.1448	0.6704	499.4145	0.479	0	0	0.7873	0	0	0.5496	0	3.3031	0	0	0	0	0	0.8536
UGT2A3|79799	2223.1283	644.3605	19324.5342	6934.8624	593.6461	5456.7284	1328.9676	2944.2177	8786.5044	9091.7962	6590.4627	2363.874	4470.3614	2933.9392	5755.2765	10765.7823	0.9309	2767.85	3498.9828	3655.4904	4070.6561	1469.4488	1712.4296	2344.6602	6689.714	2804.9824	3108.7754	3693.2773	1950.3817	4909.3792	3432.1494	16244.6092	4808.836	10439.6228	1261.0475	3611.1537	1682.8451	0.4957	1749.8603	3437.3602	2199.3326	6297.0341	3363.9785	6837.9336	6096.8128	1959.984	934.4796	2769.1995	3469.8091	1021.7729	2912.1444	667.9472	7.5008	5392.1569	2882.0131	2181.3588	0.6373	2697.8777	6137.9332	1.2616	4.6068	4052.008	1632.1839	4.8176	5150.4107	1871.0913	3.3458	3358.7457	4845.4039	6886.3075	6560.6518	2742.629	4959.3023	72.3716	5502.296	0.3672	221.1539	1453.5	5469.9721	2880.6966	4.1005	14.531	2.1448	0.2235	1557.9625	959.4061	2514.1388	191.3839	1105.3856	397.9481	2342.1722	228.0846	1661.823	2721.7176	1204.6272	343.9102	1454.3583	728.9006	41.5956	1941.9548
UGT2B10|7365	26.3463	31.8403	16.0455	15.1376	10.0929	7.337	5.7781	17.6871	25.4425	151.0661	7.0778	11.4082	45.3012	11.5344	22.9762	14.6386	1.2412	16.3542	4.2063	19.6982	10.4542	3.962	10.3941	6.068	10.2433	22.9958	70.4037	96.6387	12.7226	27.1862	17.3042	45.8221	4.2481	41.7082	11.1839	8.8684	6.2718	0	5.9587	7.0843	6.1333	73.4581	86.5591	79.7561	49.8442	28.0112	9.2937	17.0662	27.6587	21.945	12.5329	21.6086	1.154	6.3025	12.3251	2.8074	0	20.8701	22.0181	0	0	7.5396	5.997	0	13.9741	49.1385	0	14.9597	158.3101	28.176	30.175	13.5135	15.5039	18109.0465	30.378	1.469	2.6062	13	18.7531	47.0545	0	1.321	0	0.6704	33.3724	3.3529	16.7095	9.1498	5.1175	81.6104	14.1664	1.9236	2.2017	15.8547	4.1131	1.3812	10.9815	14.2199	4.0914	23.901
UGT2B11|10720	9.6666	1.1657	15.528	18.6422	4.2253	6.7901	5.5894	4.0816	33.1416	20.6072	11.8553	3.3274	4.3373	16.7074	12.2362	21.7841	0	1.6434	7.7007	9.2205	3.713	0	1.8753	2.4272	23.8626	1.8294	6.006	16.0294	1.2723	3.2623	4.5537	48.7062	0	22.9518	2.5341	8.7866	1.568	0	4.402	1.6443	4.8597	2.9862	20.9677	24.7738	22.5258	2.6331	1.9517	1.7107	8.4379	0.9975	0.5013	1.6134	3.9754	7.0028	0	1.2465	1.2747	2.8203	6.6259	0	0	1.5633	3.6932	9.6353	9.9254	0	0	7.9718	3.7837	4.78	2.414	4.8219	4.9128	83.7604	0.4062	0	0.3723	2.09	5.6442	14.8203	0.5126	0	0	0	14.4262	0.479	13.5733	2.2875	4.8183	0	5.8736	0.5496	0.8807	11.2964	3.8766	5.4211	2.8415	4.2133	4.0914	5.2198
UGT2B15|7366	0	4.3173	11.9048	0.9174	0.4588	6.003	0.7704	0	26.9174	13.3719	0.3539	2.3767	0.4819	5.2429	1.3358	1.8298	0	0	3.5592	10.4778	7.2098	0	0.4331	0.4045	2.134	15.5861	1.6683	0	0.6361	1.3593	0.9107	21.9003	0.8496	0.6134	5.1828	0.3411	0	0	0.4966	1.8643	1.0823	0	1.0753	0	0.4793	0.8003	0.9294	1.219	0	0.9975	0.5013	4.8019	0.577	1.4006	0.5135	0	0	3.9484	1.0241	0	0.6581	0	0	0	3.0214	0	0	4.603	28.3194	2.9659	0	1.2285	5.3295	12731.0513	1.0597	8.8139	0	5	0.4574	4.0756	2.5628	0	0	0	0.5855	1.9159	0	1.1437	0.7873	0.7772	0	0.2748	0	0	1.0283	0	6.5202	4.2133	0.6819	0
UGT2B28|54490	0	1.619	0	0	0	0	0.7704	0	0.3687	0.3614	1.4156	0	0	0	0	0	0	2.3933	0	0	0.721	0.4402	1.2993	0	0	0	5.3387	0	0.9542	0	0	1.6846	0	0	0.5456	0	0.2851	0	0	0	0.7216	0	0	0.9887	8.6269	0.4002	1.8587	0.8127	0.3896	0.665	2.0053	0	0.577	0	0	0	15.2964	3.3843	0	0.4205	0.3291	0	0	4.8176	0	3.1908	0	0	0.9285	0	0.6035	1.8428	1.938	26.4059	0	0	0	2	1.3722	2.223	0	0	0.3064	0	0.5855	0	0.8569	0	0	0	0	0	0	0	0	0	0.6863	0	11.5922	3.4144
UGT2B4|7363	0	7.0157	0	0.4587	0	0	0.7704	0	0.3687	0	0	0	0	0	0.2672	0	0	0.3989	0.6471	5.8676	0	0	0	0	0	51.1019	0	0.5252	0.6361	0	0	2.0216	0	0	0.2728	0.6822	0.2851	0	0	58.5384	2.5255	0	0.5376	0	11.9818	0	1.8587	0	0.3896	0.665	0.5013	0.4802	8.6548	0	0	0	18.4831	0	0	0	0.3291	0.1539	0	28.9058	0	0	0.3346	0	291.5506	0	0	0	0	16098.7775	0	1.1017	0	0.5	0.9148	0	249.103	2.642	0.6128	11.1738	8.1967	1.437	0	0.3812	0	0	0.7265	0	0	0	0	0	0	1.58	0	0
UGT2B7|7364	6925.948	1318.9423	17714.8033	10574.7706	1404.7483	2753.7102	768.1048	1868.0272	8191.3717	11054.2103	2381.3147	2892.9293	5504.5783	7076.5467	13250.8683	14422.6898	146.4588	5985.2413	3608.6698	4044.8449	2141.6727	515.4957	1278.9086	1090.2104	2792.5736	3600.6388	3816.8168	54627.1008	2442.7481	7945.6275	6555.1002	18575.8086	2615.548	17512.8421	3911.0747	4382.7066	1583.6362	38.1708	756.5018	1435.123	2073.4193	1919.8908	20604.3011	14773.9969	32994.0091	4564.2257	712.3606	1674.1162	3429.2949	1084.283	1995.2375	1567.3469	20.1944	2359.944	5867.7622	1809.096	75.8445	6425.1569	8457.0039	4.6257	21.3886	2247.1149	1463.7681	46.2493	5733.5474	10276.9623	3.6804	8217.7791	7283.6583	1545.7242	7684.9728	3161.5479	2187.0155	14374.5721	3000.7065	98.7896	842.9165	3476	2960.7099	13874.7684	1.5377	1137.3844	1.8384	27.0406	18807.377	1513.1122	5419.4516	1853.2215	1835.6172	1281.6726	3088.6306	385.8203	903.5667	5870.8505	2002.0566	1816.9231	1025.0515	4327.5839	456.8701	6960.3073
UGT3A1|133688	2458.3634	1.0793	673.913	689.9083	3259.5481	4551.9426	26.5794	4.7619	711.6519	1028.9122	822.4365	2095.306	37.5904	3192.59	7.7478	542.5435	0	2167.9298	1990.8675	20.9556	816.15	1.3207	11.6934	266.1812	41.8267	12.52	5963.2966	3995.2731	2721.374	2322.1568	655.2823	118.9353	140.6117	2393.9278	3659.0289	901.1682	30.2188	2.4786	0.7448	4.1014	1370.6142	0	1331.7204	92.9389	4053.6784	141.2565	48.7918	15.8472	1033.5021	1456.6831	753.4779	39.3758	3.4619	132.3529	2300.1669	151.6002	0	180.4978	672.8326	0.4205	0.9872	2809.9708	1.999	2.8906	1154.1875	262.9228	7.0261	2276.1795	1256.7317	595.1557	19.9155	65.1106	36.8217	115.4034	1025.4327	0.3672	7.0739	676.5	1538.2152	76.6951	2.5628	3.963	0.6128	0	2402.8103	372.65	1761.7823	9.5311	851.8712	19.4311	763.5307	3390.2171	0	486.2097	14.3959	0	541.1805	244.3713	6.1371	238.1562
UGT3A2|167127	11.2913	0.5397	1.0352	0	1.8351	3.6685	110.5547	0	25.0737	172.7503	0.7078	6.6548	0	9.0877	0.2672	0.9149	0.6206	2.7922	3.2356	0	0.721	12.3261	4.3309	1.2136	0.8536	0.2555	5.005	148.6345	7.6336	5.8903	12.2951	1.6846	0.8496	7.3603	4.3644	1.0233	0.5702	9.9145	0.2483	0	33.5528	4.3915	2.1505	26.6952	149.5327	0.4002	0.4647	1.219	2.3374	814.6254	4.0105	3.8415	0	0	6.6761	1.123	0	3.3843	1.0241	0	0	4.9238	10.9945	0	4.1545	0	1.3383	7.7675	6.9638	33.1191	0	1.2285	1.938	10.2689	5.2985	90.7101	32.0189	11.5	9.1479	4.4461	235.7765	6.605	15.6262	23.2415	100.7026	9.1007	2.5707	0.7625	4.3302	8.5497	7.9913	33.8005	5.284	11.891	0.5141	0	3.4317	2.1066	2.0457	0
UGT8|7368	228.3348	212.0885	652.1739	269.2661	381.6951	697.0152	885.208	323.1293	955.7522	125.768	349.9956	468.2115	578.7952	404.0545	202.5114	434.5837	4478.1631	283.207	562.0245	683.1517	291.9971	61.1904	381.5505	188.1068	501.4938	300.9901	1796.7968	1007.8782	332.3791	467.15	219.9454	636.4555	227.6975	157.3258	455.5374	170.5466	925.3795	1268.5587	206.8152	1216.2565	125.1917	329.3637	115.0538	1093.8453	598.1308	144.0576	289.0335	98.7403	132.0608	894.4254	403.5593	61.9448	2186.7698	455.8824	397.9972	127.4565	3650.0956	88.5567	221.7173	2413.3726	2932.5436	356.2086	20.4898	1499.2497	441.5069	105.9349	1045.8916	647.8711	316.6202	148.2946	160.5311	205.1597	336.2403	1378.4841	322.5009	1.1017	226.7386	233.5	322.4626	339.0144	0.5126	9.247	316.2007	1411.0285	787.4707	120.2251	373.1791	154.0221	155.4941	75.3925	237.559	3113.2179	361.0744	339.5541	52.9563	110.4932	276.5957	69.5194	2.7276	230.0469
UHMK1|127933	72.1388	88.5051	474.6377	426.1468	632.6414	1040.8538	958.0123	610.2041	810.8407	808.4568	840.4848	753.8919	763.8554	827.6826	200.374	282.7081	687.3012	409.2541	896.586	370.4946	439.4376	236.3973	772.6288	233.8188	782.7571	391.1849	803.1365	947.479	773.855	468.5093	373.8616	245.6199	228.5472	691.5587	815.3301	878.6561	1134.0603	778.2873	843.6472	1210.2908	79.733	1395.7035	16.129	1024.6354	1072.6096	357.7431	403.3457	249.4921	344.3709	409.3077	505.8278	128.2113	315.0333	781.5126	256.7724	472.7681	1158.0625	159.0637	197.651	365.8537	3732.1487	371.134	219.3903	276.5326	510.6222	38.2897	585.5119	811.2773	406.221	842.3134	143.6331	363.6364	557.655	485.5746	416.1074	475.5854	770.3155	92.5	697.5255	570.5817	354.1773	117.5694	456.8365	697.9161	1075.5269	188.7199	398.886	564.2394	149.5892	76.947	548.8558	641.1102	197.7103	112.9645	179.4344	114.6367	131.0913	40.0263	19.0931	298.7623
UHRF1BP1L|23074	378.258	370.7501	567.2878	652.2936	516.1142	938.4692	895.9938	587.0748	990.7817	1395.0126	871.9809	753.8919	838.5542	857.043	532.7278	475.7548	978.6673	566.414	787.8697	803.0176	523.0714	510.6533	935.0368	512.945	804.9509	625.7426	878.8789	856.6176	902.0356	541.0059	565.1184	476.752	612.1495	862.3783	707.856	947.898	816.7629	354.9387	677.5495	775.1678	346.3516	895.8692	317.7419	933.6739	864.1265	488.1953	498.6059	355.9529	366.1862	562.9227	711.8687	321.2485	1442.4603	858.5434	480.1643	664.7951	1362.014	416.273	652.3506	1518.9235	1259.2958	650.7155	517.7411	984.7257	550.6562	375.2393	970.6115	710.8746	718.663	677.2121	544.3573	522.7273	607.0736	1563.8142	465.2066	802.4356	956.8443	603	743.7223	609.485	556.1251	247.0277	1050.6319	1276.9428	766.9789	414.3216	600.2571	646.2066	350.7474	307.0107	824.555	446.0016	580.8014	629.5623	321.3368	385.3451	359.9863	406.0566	254.3471	623.9863
UHRF1BP1|54887	277.891	518.6185	370.0828	516.5138	867.5307	894.1137	2553.5439	692.517	821.5339	798.3375	845.4393	722.5193	990.3614	963.2995	516.965	519.6706	901.4041	594.7347	819.9022	326.907	569.9351	423.0498	1116.9337	449.0291	664.9595	451.4851	709.376	535.7143	822.201	833.2578	482.2404	614.8922	401.0195	764.8547	773.3224	768.483	638.3009	874.4578	927.8133	1766.2192	312.438	575.2885	344.086	956.7438	601.9746	557.0228	546.9331	570.4998	438.2587	852.8629	590.0489	326.0504	371.0008	426.4706	512.0041	379.0006	644.3595	196.8554	257.0487	714.8865	828.562	488.229	737.1314	148.3833	236.0495	192.725	792.6159	500	270.195	1204.6466	181.0501	400.4914	536.8217	395.11	458.4952	761.3039	1245.3868	348	751.9554	457.9474	771.9118	513.8705	322.635	616.1238	659.2506	349.1797	789.2031	745.711	409.0084	313.2287	691.9724	805.7159	473.3598	343.5178	389.2031	334.242	424.8456	505.0691	317.0815	667.9471
UHRF1|29128	32.6193	9.1797	27.4327	27.9817	125.2437	104.3855	61.6333	70.068	72.2714	187.9292	15.2172	53.2383	60.241	34.2538	99.6527	75.9378	40.3382	55.0459	88.332	17.6027	24.5133	346.4518	237.6267	39.2395	44.3875	38.0709	70.4037	3.6765	57.2519	51.2007	42.8051	21.4353	25.0637	55.8154	71.4675	42.2956	61.0078	20.8204	58.8418	149.1424	32.4705	34.7329	59.6774	74.483	1.9171	52.1569	54.8327	76.1642	51.8115	61.5125	79.2079	334.2137	2.3079	30.112	41.5971	43.7956	26.7686	63.7383	30.2109	11.3541	9.2136	28.4659	65.4673	4.8176	23.7938	64.4544	6.357	37.9747	28.7837	22.2442	31.9855	48.5258	32.4612	53.3007	107.7358	1358.0111	509.3241	181	28.8158	52.2416	539.7078	219.2867	1323.7717	369.3458	6.4403	230.8706	129.8201	213.1148	64.9532	101.0415	224.4824	10.992	287.0718	101.0735	71.4653	56.6278	165.0652	159.052	124.7869	40.9731
UHRF2|115426	528.1812	465.7312	404.7619	697.2477	801.0093	499.5831	959.168	737.415	547.1976	354.5356	971.0696	845.1575	949.3976	700.1049	530.0561	852.699	808.3159	485.4408	685.3011	684.8282	873.1074	341.1692	672.5855	869.7411	836.9612	477.8026	674.341	537.2899	689.5674	733.575	770.9472	763.1402	937.1283	717.013	816.9667	651.8291	464.1152	547.7754	959.5928	841.909	951.0237	609.223	502.6882	701.3265	412.1735	526.2105	885.223	574.9695	877.2887	724.8503	364.958	467.2269	383.1174	616.2465	445.2433	650.1965	688.3365	588.874	335.3922	682.5063	555.7749	440.0677	479.7601	350.7242	410.9149	253.3504	391.122	840.6214	635.5617	688.087	802.0519	808.3538	827.0349	319.8044	790.1801	1999.2949	634.0489	463	660.4766	367.5435	875.961	642.0079	2093.9104	1101.7375	572.5995	488.0853	606.6838	935.57	566.0771	286.0252	676.3531	627.0954	357.5517	325.6813	1119.2802	925.3808	658.545	850.5596	940.3341	748.1861
UIMC1|51720	552.6456	343.2272	530.0207	616.055	424.8194	325.1626	434.8998	590.4762	466.4454	249.3675	500.752	546.1676	370.6024	709.8916	464.6006	482.1592	426.344	348.225	427.0998	745.5993	387.8875	452.5445	477.696	499.5955	524.1144	524.5608	483.8172	326.1555	473.2824	519.71	495.4463	415.7682	533.5599	439.7761	497.2722	426.7076	334.1173	417.3999	609.2732	353.8404	767.3852	528.978	478.4946	590.9203	288.0422	531.8127	490.7063	351.4831	507.2069	422.9402	347.9133	389.916	512.9389	432.7731	391.3211	384.6154	254.9395	406.6841	914.0077	434.8192	270.4837	384.8284	726.1369	298.6937	284.7701	305.6796	476.774	626.5823	369.545	314.8789	664.4538	614.8649	708.8178	425.4279	367.0081	361.7387	449.754	503.5	415.3135	272.6936	455.6638	564.0687	870.4711	486.7311	349.5316	478.9846	718.509	562.3332	426.3293	422.8198	490.7374	293.762	484.3681	562.18	609.2545	483.4079	423.1297	558.262	594.613	557.405
ULBP1|80329	38.8922	2.6983	2.0704	4.1284	15.1394	9.338	3.0817	7.483	23.5988	13.7333	1.7694	2.852	4.3373	4.1943	7.7478	1.8298	0.9309	3.5899	5.8241	6.2867	2.5234	62.511	23.3867	23.0583	10.6701	4.5992	4.6713	8.4034	20.9924	13.5931	6.8306	3.3693	7.6466	7.6669	9.0016	3.4109	2.8508	1.9829	22.345	9.3214	4.6902	12.3761	3.7634	3.2957	9.5854	12.8051	5.5762	4.0634	0	7.6475	6.5171	8.1633	12.6937	4.2017	3.5948	26.3897	2.5494	2.8203	0	2.1026	2.3034	2.7697	30.9845	0.9635	6.0429	2.5526	5.3533	10.069	1.857	5.4375	1.8105	8.5995	7.2674	4.89	6.3582	6.6105	96.8014	23.5	8.2331	7.0396	12.3014	23.7781	7.6599	16.3138	15.2225	13.8906	11.9966	48.7991	25.9813	12.4359	29.7857	1.6488	48.8771	11.2304	2.0566	13.1211	36.7193	17.3799	6.819	8.1093
ULBP2|80328	25.719	2.6983	28.4679	24.7706	30.7375	23.0115	13.0971	35.3741	13.6431	68.6664	15.2172	10.4575	23.1325	15.3792	37.6703	10.979	9.3088	28.3207	17.7958	5.0293	16.5826	187.533	64.097	48.9482	23.901	14.053	28.028	11.0294	40.3944	44.4042	25.0455	40.4313	69.6686	20.8541	36.0065	32.0628	18.5304	21.3161	24.0829	25.7271	19.1215	22.3568	23.6559	10.5463	8.1476	19.2077	35.7807	25.193	5.4538	29.5925	42.1105	12.9652	123.4746	9.8039	18.4876	35.3734	3.1867	11.2811	23.5543	14.2977	5.2649	19.6953	20.9895	4.8176	21.5277	29.3555	3.0112	37.9747	19.4986	10.3806	6.6385	29.484	26.6473	13.6919	15.5422	344.8453	78.558	40.5	30.188	23.342	99.9487	19.8151	32.1716	119.7832	16.9789	68.4948	21.8509	80.8235	7.0858	64.5111	25.79	8.5188	60.7662	21.1396	22.108	4.8341	90.2539	15.7999	164.3369	20.4866
ULBP3|79465	26.3463	12.952	10.352	24.3119	24.3147	40.02	8.0894	7.483	16.2242	54.5717	6.0161	16.1616	56.8675	27.9623	9.8851	10.979	23.8926	13.9609	20.0607	6.2867	12.9776	40.0599	38.9779	19.0129	23.0474	14.8195	22.022	38.8655	34.3511	24.9207	25.9563	61.6577	24.6389	56.4287	50.7365	17.7368	41.6221	1.9829	28.3036	20.1342	21.2862	11.9769	3.7634	14.5011	17.2538	18.0072	24.1636	40.2275	7.0121	40.565	48.1263	12.485	49.6206	8.4034	58.0306	10.1067	26.7686	6.2046	16.8976	11.7746	20.0724	16.4641	36.9815	1.9271	13.2188	8.2961	25.4279	36.8239	22.7484	60.3065	4.828	13.5135	10.6589	104.1565	44.154	88.8739	59.9424	20.5	61.7482	30.0111	90.2101	15.852	29.414	67.9368	46.8384	25.8652	29.1345	24.7808	10.2351	53.6297	23.6106	79.967	30.8234	18.4971	6.1697	8.9776	31.2286	18.4332	8.1827	11.0969
ULK1|8408	1287.2063	1239.6114	355.0725	1125.2294	1037.2749	1073.5368	763.4823	909.5238	1101.7699	2791.4709	1454.4811	1055.2585	1242.8916	1011.1849	1599.2519	1483.989	1741.0597	829.6769	1107.2239	906.119	1308.5797	1774.0799	3180.1646	1479.3689	1820.7426	967.8697	1560.2269	827.2059	1014.631	1105.5732	1039.1621	969.6765	1495.7519	877.7122	1015.0027	1272.6187	749.1982	4198.7855	1484.2033	1555.9284	2669.4327	1524.6544	1388.7097	668.0399	860.7716	1615.8463	1313.197	1861.4384	1907.2848	1162.088	1565.6097	1581.2725	793.3531	914.5658	466.8122	975.8563	1780.7521	1110.6254	1466.5088	3336.8377	5511.6815	815.2023	2003.4983	845.9776	790.1048	412.2527	951.8751	890.9666	691.7363	987.1478	885.3349	1371.6216	1921.0271	1186.7971	1315.7895	665.4523	1401.3859	2685.5	1595.3895	917.7473	1309.5848	1631.4399	2398.468	1917.4256	1041.5691	850.1976	996.5724	2441.098	1718.3078	3258.9771	1575.3723	1023.3581	1215.764	2538.7283	1620.5656	2334.1695	1703.8435	2111.3891	2598.7044	1154.5028
ULK2|9706	428.4415	669.1851	1097.8261	673.8532	740.9107	866.4332	1074.3451	580.2721	1165.1917	628.1171	738.565	827.5698	651.0843	651.5204	896.0727	512.3513	873.1673	853.6099	731.8938	731.3495	396.1788	401.4791	588.9996	630.6634	702.5181	1027.1479	659.326	567.7521	628.8168	689.6239	583.7887	982.8167	867.4596	611.2091	670.4855	507.8878	582.7097	353.9472	677.0529	885.906	616.2172	625.1921	389.2473	545.11	432.3029	364.1457	529.2751	561.5603	476.8212	828.9229	536.9094	621.3685	397.542	357.8431	394.4024	558.6749	499.6813	551.0823	206.3558	111.8587	618.9536	534.6976	804.098	178.2527	492.8713	529.0364	839.4568	489.931	512.9991	504.696	703.0779	574.9386	513.0814	354.0342	725.5387	312.1603	418.4798	696.5	480.7209	361.2449	1034.8539	372.5231	84.5653	365.1601	779.8595	418.6325	511.5681	773.1605	577.4931	548.7331	861.6055	500.1374	349.6257	327.6631	779.9486	694.7262	631.0913	647.7946	689.3965	711.9078
ULK3|25989	783.4896	1152.7253	983.9545	1027.9817	1016.6303	792.7297	716.8721	873.4694	910.3982	734.3694	1249.9336	1186.9281	693.012	665.152	1522.3083	990.8509	1082.3055	674.9103	1059.3369	1307.6278	906.633	1706.7265	988.7397	850.3236	968.8434	1124.497	731.3981	1146.5336	756.0433	1109.198	843.3515	1387.8032	751.4868	663.651	846.6994	855.8028	593.828	1013.2606	607.2869	1401.1931	966.8982	530.5749	993.0108	1361.7863	1100.4074	688.2753	743.0297	1640.7964	1263.732	1039.0629	659.7318	1595.1981	910.4809	397.0588	786.237	364.402	1673.0402	844.9552	673.3446	710.2607	939.7828	968.1489	891.0545	1787.3445	1035.2186	1141.0338	434.9517	741.9448	860.26	703.4108	1823.1744	1140.6634	1157.4612	670.4156	728.3645	345.5798	502.9948	1663.5	900.1509	672.8418	925.6791	1323.646	542.3209	920.4984	1132.904	662.4356	874.8929	633.2444	1382.5193	1164.309	1002.1794	374.8282	508.5865	1517.4236	2139.8458	1639.4433	1047.7008	2939.3022	3380.8387	1551.4298
ULK4|54986	51.4381	192.1209	23.2919	20.6422	37.619	46.69	367.8737	29.2517	39.4543	128.6592	44.9438	36.126	26.0241	114.6452	35.8002	27.4474	44.9926	26.7252	29.444	51.5507	23.0714	85.4024	165.4396	59.0615	54.204	33.7272	29.029	348.7395	97.3282	35.7952	32.3315	84.9057	39.0824	43.2416	45.0082	37.1792	113.463	144.7515	63.5591	112.2297	47.6233	170.8699	53.7634	119.3046	207.5246	28.8115	41.3569	77.2044	89.9883	178.2201	55.1448	46.5786	44.4278	24.5098	26.1908	55.5867	16.5711	23.6903	40.4519	33.2212	40.4738	52.3157	52.4738	9.6353	36.6349	52.9675	190.7096	51.2083	21.8199	233.3169	65.178	15.3563	35.3682	268.4597	53.338	48.4767	192.1135	68	41.6228	47.0545	43.0548	26.4201	78.7438	128.4988	80.2108	39.7557	53.9846	65.5738	64.5596	56.7387	31.9651	53.3113	70.4535	38.9761	46.2725	60.0807	98.49	57.4062	32.0491	45.2411
UMODL1|89766	0	0	0	0	0.4588	0	1.5408	0	1.1062	3.9754	0	0	0.4819	0	0.2672	0.9149	10.8603	0	0.3236	0.8382	0.3605	1.7609	0.8662	0	0.4268	0	0.3337	8.8603	0	0	1.8215	0	1.2744	0.92	0.5456	0	0	9.0618	0	2.61	0.368	0	0.5376	0	7.1891	0.4002	0	0.4063	0	0.665	0	0.9604	1.154	0	0	0	109.6112	0.5641	0	15.5593	321.8131	0	1.4993	17.3146	0.3777	0	9.3682	0	0	0.4943	0	0	0	5.379	0	1.8362	0.3723	0	0	2.223	0.5126	1.321	0	3.7991	11.0539	0	0.8569	0	0.3937	0	0.7265	9.618	1.321	7.9273	0.5141	4.1435	0	3.6866	6.1371	0.4268
UMOD|7369	94.7213	0	6.7288	0.4587	0	0	1.1556	0	0.7375	440.5493	0	0	0	0	4.809	0	1.8618	1.1966	0	11.7351	0	0	0.4331	0	0.4268	0.2555	0	146146.0084	67.112	0	2658.0146	9.097	8576.8904	0	2.7278	0	177.0366	0	0.4966	0	0	0	10.2151	0	61468.0086	1.2005	0	0	0.3896	4002.6367	1.5039	217.527	1.154	0	0	0	0.6373	0	0	0	7.8973	0	7.4963	53.9576	0	0	55.2054	27.3303	0	0	35.003	1.8428	519.3798	1.956	0	0	2.2339	71	0	1.482	0.5126	2.642	9.8047	0	141185.0117	11.4956	0.4284	3.4312	9815.8084	0	0	242158.3979	7.0454	0	0.5141	0	37.4056	2038.183	0	0
UMPS|7372	353.7936	498.6508	338.5093	487.6147	519.3256	573.2866	415.2542	636.0544	393.0678	537.4051	442.3604	279.5009	299.759	316.323	675.1269	477.5846	725.1571	563.223	299.9405	496.6471	483.4174	601.3383	488.9563	483.4142	434.4857	561.3542	364.0307	448.0042	477.7354	475.3058	596.5392	440.027	384.8768	495.2848	296.7812	309.0304	666.8092	653.8605	469.2446	433.6316	431.8571	337.7475	686.5591	593.5569	432.3029	579.0316	525.0929	531.8976	518.1145	555.9402	407.0686	273.7095	632.3746	688.3754	425.7286	585.6261	370.9369	403.8638	663.1037	759.8823	554.4587	574.5499	430.7846	722.646	657.1617	713.4652	688.562	571.3464	647.6323	504.2017	447.1937	347.6658	309.1085	920.7824	529.8481	594.5736	679.0988	654.5	491.6983	570.5817	366.4787	276.0898	690.6166	718.9228	420.9602	518.2613	561.6967	508.578	455.0662	384.735	476.9343	692.7727	999.5597	1074.8142	364.5244	444.0447	562.8003	310.7307	211.3877	440.8878
UNC119B|84747	2855.4402	1144.0907	1987.5776	2808.2569	1691.4784	2423.8786	1595.9168	2056.4626	2514.7493	3808.4568	2851.9862	3441.9489	2836.6265	3800.4194	3205.4502	2629.4602	2392.3668	3474.272	2343.5484	1961.0226	2326.9647	2640.4297	1321.3512	2284.3851	2618.0111	3384.2223	1318.9857	2065.6513	2087.4682	2901.6765	2969.0346	2528.6388	2283.3475	2455.2634	2929.8963	3371.3652	2425.7715	3000.6197	3389.2372	2133.8553	2974.655	3258.9038	1518.8172	3518.4972	1967.8888	2435.7743	2489.777	2370.5811	1698.4807	1543.4657	4042.1105	724.1297	1857.3118	1808.1232	2394.6591	1638.9669	2250.478	1081.8586	2097.8654	2290.5803	1988.8121	2432.0665	1377.8111	1417.3498	1276.9332	1130.1851	2115.8728	1774.7411	1526.9266	1894.2165	1801.4484	1248.1572	1946.2209	1043.5208	2129.2829	1528.4837	1618.0721	1929.5	4074.9211	1965.1723	639.672	582.5627	407.2003	1699.5363	2200.8197	823.3744	1170.9512	1379.3366	2080.8648	2376.8071	1526.6981	3168.7277	2482.6068	1758.5467	1584.0617	1006.8696	1578.5861	1467.8078	1065.8029	1693.9821
UNC119|9094	348.1479	1051.2682	362.3188	182.1101	455.5568	313.1566	609.0139	178.9116	363.5693	491.8684	135.5392	134.997	221.2048	206.9207	302.9655	228.7283	1038.8643	229.7567	202.8724	549.036	219.5386	286.1419	348.2027	325.6472	249.6799	159.9489	253.5869	675.9454	349.5547	219.3022	290.5282	998.6523	252.3364	130.6448	244.6809	176.3452	194.4266	651.3818	284.7744	622.6696	253.9912	164.4822	301.6129	115.0202	584.232	340.1361	314.5911	401.8692	158.9404	558.6002	391.5278	971.9088	2548.5388	141.4566	277.3142	225.7159	581.8993	188.3946	184.3377	437.3423	469.2333	282.6589	421.7891	1839.3751	452.8373	921.5061	1317.2345	204.2578	454.039	653.4849	445.3832	191.0319	177.8101	523.2274	322.5009	352.5575	411.4058	617	257.9701	432.0119	380.8303	688.2431	435.3887	535.8959	496.4871	360.1964	230.5056	404.4987	367.2809	1060.1586	243.7341	696.0703	281.3738	575.3922	315.1671	210.6277	383.3219	287.0309	555.745	147.2471
UNC13A|23025	21.328	1.0793	33.6439	6.8807	13.763	10.005	1.926	39.4558	46.4602	322.7322	66.8849	106.9519	9.6386	9.0877	79.3481	24.7027	0.9309	1.1966	8.7361	5.0293	3.6049	11.8859	83.586	30.3398	2.9876	3.0661	27.6944	11.0294	35.9415	10.4214	17.3042	27.2911	16.1427	40.7882	9.5472	10.915	55.5912	8.4273	36.0002	4.1014	11.5451	19.163	9.6774	2.6366	15.3367	7.2029	7.8996	14.6282	26.4901	4.3225	5.0132	23.5294	1.154	11.9048	2.0542	6.1763	24.2192	4.5124	10.241	3.3642	0.6581	4.3084	23.988	20.2341	5.6652	16.5922	1.6729	5.4661	1.3928	0.9886	4.828	6.7568	15.9884	17.6039	37.4426	1.469	21.2218	20	7.7757	24.824	7.1758	9.247	7.0471	7.8217	22.8337	57.9571	25.7069	52.6115	9.0541	94.8236	12.3502	4.3968	7.926	42.9397	10.2828	5.5247	22.9925	99.0125	19.775	14.0845
UNC13B|10497	1605.8715	1164.5979	873.1884	1576.1468	1687.3495	985.4927	1446.4561	918.3673	1234.5133	762.5587	1858.6216	1630.4219	1226.506	2323.3135	781.1916	1184.8124	2086.1066	686.079	2957.019	1334.0319	940.8796	415.5661	679.5149	1960.356	1592.4029	1600	997.998	1964.8109	742.3664	1480.7431	2046.9035	1658.6927	1276.5506	988.7296	2394.1626	1373.9234	2313.1637	1544.1814	2024.7036	1659.9553	1405.971	939.7843	826.3441	1587.5422	2246.3456	1478.9916	1441.9145	1266.5583	1673.1593	1767.5708	591.5528	628.0912	1078.3833	735.2941	1809.7317	824.8175	1655.8317	1263.4845	752.2002	1879.3103	2603.817	1552.5465	504.2479	446.1135	2322.3492	954.0523	3294.592	2295.1669	1653.2033	2891.2506	1642.1243	1528.8698	1842.0543	2436.6748	1109.1487	1053.6328	552.8847	1396	2048.6667	1107.8177	426.448	719.9472	868.3263	986.4238	2703.7471	663.8726	1030.8483	1452.5353	750.7017	741.4892	1273.1566	1850.7832	612.0652	1123.6994	1351.671	1623.5599	943.0336	1275.0494	2498.4657	1094.3235
UNC13C|440279	6.2729	0	2.588	0.9174	1.3763	16.008	2.3112	3.4014	1.1062	0.3614	0.3539	0	0.9639	11.1849	1.3358	2.7447	682.6468	4.3877	0.9707	2.0956	0.721	0.4402	0.8662	0	0.4268	1.5331	1.3347	36.7647	14.631	1.8124	0.9107	2.6954	10.6202	32.5079	0	2.0466	0.5702	152.6831	0.7448	117.4497	4.3294	1.5969	1.0753	0.3296	25.4014	0.4002	1.3941	0.4063	0.7791	2.66	7.0184	2.8812	17.8865	0	1.5406	0	771.8292	1.6922	1.0241	63.0782	15.1366	0.3077	0.9995	611.8403	134.0761	4.4671	41.4877	7.1922	1.3928	0.4943	0.6035	0	1.938	14.1809	1.0597	0	0.7446	8.5	0.4574	1.1115	0	3.963	1.2256	384.6025	12.2951	3.8319	5.9983	0	1.5746	0	2.5427	108.2715	108.3223	3.3031	4.6272	0	0.6863	1.58	4.0914	0.4268
UNC13D|201294	168.1147	166.7566	111.8012	208.7156	187.6362	192.763	86.6718	206.1224	208.3333	202.7467	225.7808	294.2365	273.7349	260.748	279.7221	466.6057	16.4456	241.3243	271.4672	176.4459	409.8774	431.8542	480.7276	225.7282	431.0713	290.2587	223.5569	51.9958	381.9975	340.734	192.1676	149.2588	129.9915	223.5682	316.9667	296.7511	149.0984	615.6897	267.3949	508.2028	220.7991	323.7745	437.6344	76.1308	43.6137	387.7551	337.3606	329.9472	262.1737	333.8301	325.3541	1454.5018	8.6548	80.5322	225.9597	71.8697	29.9554	137.0655	102.9219	26.9134	9.8717	134.79	592.7036	18.307	95.1751	125.7179	43.8297	140.9666	324.5125	135.9367	235.3651	251.8428	265.0194	62.1027	226.0685	186.9289	333.2201	411.5	282.212	393.1086	853.4085	1549.5376	580.0077	254.9863	55.0351	421.5064	501.2853	300.0381	514.9018	153.894	502.7243	18.1369	207.3976	256.3171	596.9152	716.1343	512.3542	420.2765	252.9833	300.0427
UNC45A|55898	2412.571	2135.456	1723.0849	1443.1193	2010.7811	1649.8249	1428.3513	1704.0816	1625.7375	971.8106	1358.9313	1547.2371	1767.7108	1580.2167	1802.5648	1728.2708	1837.5611	2005.1855	1496.1436	1686.0855	1616.7988	2457.2988	1469.4673	2047.7346	1780.6231	1847.8441	1540.5405	1462.7101	1388.0407	1661.9846	1786.8852	1503.7062	1132.5404	2050.7552	1805.7829	1372.5591	1291.4261	2143.5122	1669.1701	1479.4929	1772.5264	966.9319	2986.0215	1818.2417	1469.9257	1587.0348	1665.4275	2125.1524	1989.0923	2260.0035	1798.2203	1462.1849	1411.3031	1577.7311	1925.7928	2203.8181	1988.5277	1876.6128	1523.8583	1698.0656	1883.5143	1632.5589	1854.5727	1548.3896	1884.619	1525.8456	1607.6485	1555.5236	1515.3203	1713.7914	1336.1497	1625.9214	1713.1783	1740.8313	2184.7404	2708.4496	1157.8933	2061.5	1401.9119	1625.7873	1880.5741	1747.6882	1233.5504	1697.7485	1449.6487	1852.2333	1882.1765	2266.1075	2556.401	1534.2764	2103.8867	2197.5818	1561.4267	1255.161	1620.0514	1894.2683	2079.2725	1566.8203	1624.2755	2169.8677
UNC45B|146862	5.6456	1.619	0.5176	7.7982	5.0465	2.001	3.8521	4.0816	19.5428	4.3368	4.9544	7.1301	6.2651	12.9325	6.412	6.4044	0.3103	3.9888	8.7361	3.772	9.7332	0.4402	14.2919	5.6634	5.1216	12.0089	4.3377	4.2017	6.0433	5.8903	5.9199	0.6739	11.045	2.1467	11.4566	4.0931	3.421	1.4872	22.0967	2.2371	9.3804	13.1745	3.2258	4.2844	3.8342	4.0016	16.7286	7.7204	8.5703	8.3125	4.5118	9.1236	1.731	1.4006	4.1084	11.7911	1.2747	3.3843	11.2651	0.841	0	5.2316	2.4988	0	4.5321	5.7435	0.3346	4.8907	12.5348	0.9886	12.6735	7.9853	9.6899	3.423	9.184	1.469	3.7231	9	15.5514	5.9281	0.5126	3.963	1.532	4.4695	22.8337	7.1848	4.7129	2.2875	2.3619	0	6.5383	1.0992	3.0823	5.2849	3.0848	11.0493	5.4907	3.16	6.819	10.6701
UNC50|25972	816.7362	834.3227	842.1325	680.7339	546.3929	540.6036	716.1017	579.5918	640.118	515.721	549.2347	509.0909	412.5301	575.6728	618.755	418.1153	826.0026	910.2513	473.6925	737.6362	565.2487	975.9641	552.1871	506.877	502.3474	713.3823	576.9102	907.563	719.4656	644.7667	617.4863	1013.814	754.0357	491.9114	536.2793	598.2775	711.8523	761.9284	493.0793	585.7569	715.7933	677.4911	592.4731	470.9566	680.5655	605.042	459.5725	590.0041	623.2957	548.9577	606.091	389.916	2423.9102	565.1261	808.3194	649.635	703.6329	684.1994	563.2541	878.0488	1025.6663	869.2106	561.2194	1025.1938	748.9378	765.1563	704.2872	496.5478	916.8988	565.9911	1078.455	656.0197	625.4845	586.7971	465.9131	557.8488	718.1917	722.5	513.1958	586.5135	569.4516	384.4122	678.3608	505.7266	597.7752	525.4461	583.1191	606.9386	562.1405	587.5952	592.4446	761.1981	789.0797	568.7861	480.7198	657.4347	594.0288	478.2093	827.8213	521.9804
UNC5A|90249	11.9186	2.6983	0	9.1743	12.8455	7.6705	10.0154	188.4354	92.9204	106.9751	6.0161	12.3589	15.9036	19.5736	6.9463	0	13.6529	14.7587	24.9142	41.9111	41.0959	5.7228	105.2404	63.1068	6.8289	18.9077	1.001	3.6765	12.7226	4.0779	8.6521	563.6792	24.6389	2.7601	6.8194	12.6204	3.9912	36.1879	144.7458	8.5757	42.2116	113.7802	10.2151	0.9887	0.9585	3.2013	104.0892	6.9078	8.9599	4.655	16.0421	46.0984	13.8476	4.2017	0.5135	209.9944	9.5602	64.3023	572.983	1.2616	1.6453	0.6155	18.9905	5.7812	8.3089	0.6382	1.6729	20.7135	30.6407	13.3465	7.242	19.656	19.8643	6.357	7.7711	5.5087	16.7541	31	4.1165	182.6602	0	52.8402	16.5454	39.3318	0.5855	126.4519	12.8535	22.1121	13.778	401.8343	26.5165	0.8244	70.4535	41.6185	15.4242	14.5022	4.4612	10.0066	45.687	12.3773
UNC5B|219699	3419.3771	749.5953	772.2567	2346.3303	5029.9346	2080.707	1690.2928	3246.2585	3558.9971	1288.0376	2841.3695	2486.9875	3638.0723	3655.3653	3796.6871	2634.0348	554.4954	2975.6681	3656.2332	1109.3881	3009.3727	338.9681	2278.4755	8130.6634	3548.4422	2175.4072	2299.633	288.3403	1583.0153	2330.3126	2360.2004	272.2372	3459.2184	1490.4547	3408.0742	5200.6481	3963.2243	493.2458	5187.0151	1646.5324	3230.0893	1608.8916	1109.1398	813.7101	647.4958	2161.2645	8819.7026	1970.3373	3538.7612	2109.7134	1814.2624	772.6291	1150.5063	1831.2325	1521.1195	3531.1623	552.5813	2314.884	2223.3174	405.8032	166.1731	1465.3024	2673.6632	153.201	1166.2733	900.4467	314.8381	1620.8285	774.3733	372.7138	332.5287	1939.1892	1817.8295	399.511	2400.2119	2433.7486	2170.2122	1625	1884.4623	2256.3913	1302.409	1532.3646	480.7354	1761.2157	1023.4192	2771.8836	1153.3847	4906.2143	2813.852	1138.66	3301.8525	391.8659	1250.1101	3557.3906	2210.7969	2165.6673	2119.7666	2139.8288	11754.5176	1296.6283
UNC5CL|222643	293.611	141.9752	376.5476	361.1881	330.3177	907.8039	91.4831	174.932	756.1652	973.2779	533.3381	917.8039	578.7759	1106.7564	323.2674	802.763	46.5937	579.0307	561.6557	763.684	658.9942	348.2787	653.5037	921.1974	889.5433	386.1207	874.9783	949.7059	668.4288	587.8342	686.3889	3989.3531	263.5132	472.4803	512.1167	449.5608	966.4885	21.8267	314.3343	1362.7629	261.2429	395.6276	554.8548	1211.858	1020.7429	365.7263	941.1942	794.2137	346.8485	271.4997	812.2722	376.5858	40.9832	477.612	343.6231	325.0983	25.5513	96.6396	655.4844	16.4003	11.8756	497.8366	1237.5062	7.7082	540.0812	637.5239	71.409	950.5696	644.0483	620.0741	428.5697	441.8305	517.8828	226.9633	1158.8909	5.876	216.4181	1254.475	530.8466	101.9266	4.1005	103.0515	11.6614	89.3391	935.2166	280.867	732.3865	722.6077	498.5179	393.3002	417.777	624.7568	380.207	957.9917	854.1902	509.1873	726.582	1200.5109	92.7514	558.5019
UNC5C|8633	2.5092	2.1587	3.6232	19.7248	92.6712	40.3535	13.0971	29.932	71.9027	1.4456	27.2494	14.7356	35.6627	39.4967	2.1373	13.7237	3.1029	3.1911	44.6513	3.772	13.6986	8.3641	27.7176	28.7217	12.3773	13.7975	8.3417	18.3824	13.3588	25.8269	23.224	0.3369	12.7443	15.0272	57.2831	54.2338	60.4376	4.4615	93.1041	16.0328	10.8235	49.1051	3.2258	5.9323	46.4893	2.8011	68.7732	7.3141	39.7351	9.31	20.0526	7.2029	1.731	34.3137	13.3522	55.0253	6.3735	31.5871	16.8976	1.2616	0.6581	24.9269	13.993	11.5623	7.5536	0.6382	4.3495	23.015	2.3213	4.9432	3.0175	13.5135	63.469	9.291	24.7262	102.462	27.5512	12.5	17.8384	25.565	103.0241	1.321	5.5151	38.2144	84.3091	45.5035	15.8526	99.8856	13.778	27.9807	31.2386	6.0456	27.3007	3.3031	10.7969	17.9552	7.5498	6.3199	7.5009	25.1814
UNC5D|137970	5.0183	9.714	2.588	30.7339	38.5365	2.668	855.9322	2.0408	17.6991	0	269.6629	7.6055	2.4096	9.4373	2.6717	12.8088	6698.9372	2.7922	87.0378	1.6764	1.442	0	6.4963	78.8835	139.1379	21.7183	44.044	178.5714	126.9084	263.2533	100.1821	374.6631	87.0858	350.2262	508.4561	6.4808	1.4254	130.8712	9.6828	6.7114	176.4228	0	25.2688	15.1603	74.7664	0.8003	90.6134	0.4063	37.0082	33.25	10.5276	0	0.577	26.6106	38.5159	45.4801	12.1096	0.5641	0	227.9226	1.3162	66.4718	0	0	37.7679	0.6382	0.6692	75.0863	61.2813	2441.9179	6.6385	2.457	31.9767	22.4939	251.8545	0	4.4678	7.5	151.8547	1.1115	123.5264	2.642	11.3367	477.1216	98.3607	5.2688	35.9897	2.2875	5.1175	3.8862	283.6905	117.3399	0	1.3212	1.5424	2.0717	55.9369	7.3733	0.6819	2.5608
UNC80|285175	6.2729	2.1587	11.3872	5.9633	6.8815	6.003	3.0817	10.2041	4.7935	28.1894	5.3083	3.8027	5.3012	7.3401	16.0299	7.3193	219.0676	1.5955	7.1183	6.2867	6.1283	6.6033	3.8978	7.6861	12.8041	5.6212	11.6783	9.4538	9.8601	16.7648	15.9381	3.7062	9.3458	2.7601	10.9111	6.8219	13.3989	117.9824	8.1932	4.4743	5.4117	10.3799	3.2258	3.9548	5.7513	1.6006	14.4052	5.6887	8.9599	6.3175	11.029	25.9304	81.3548	0	2.0542	1.123	518.8018	2.8203	1.5361	7.9899	288.9108	1.8464	6.4968	1.9271	3.7768	0.6382	1.3383	2.8769	3.714	10.3806	6.035	7.9853	5.814	3.423	3.8856	0.7345	2.6062	2	5.9461	13.7088	53.8186	1.321	1.532	34.8623	33.3724	3.3529	2.5707	4.5749	1.9683	1.5545	190.7011	4.3968	0.8807	3.3031	9.2545	29.6951	4.1181	42.6596	46.3689	5.5484
UNC93A|54346	3.1365	0	0	0	0.9175	0	11.9414	8.1633	24.705	11.5649	0.3539	0	0	0	16.0299	0	0	0.7978	0.3236	0.4191	0	661.208	3.8978	0	0	9.9649	1515.1818	42.0168	1.2723	0.9062	0.9107	0.6739	0	0	5.1828	0	3.421	0	0	0	5.7725	15.1707	0	0	47.9272	0.8003	0	0	0.3896	0	0.5013	0.4802	0.577	0	0	0	0	0	3.5843	0	0	0.4616	0.4998	0	0.7554	7.6579	0	0.5754	22.2841	4.9432	0	0	0	2.934	0	2.938	7.8186	3.5	0	69.6554	0	0	0	0	4.0984	163.8127	87.4036	1.1437	0.3937	220.7368	0.3632	6.0456	248.3487	395.0454	0	0	0	3.16	6.1371	0
UNC93B1|81622	889.5022	593.6319	439.9586	418.8073	518.4081	640.6537	269.2604	455.7823	478.2448	559.0893	313.5451	611.2894	725.7831	671.7931	492.3858	690.7594	240.1676	716.793	567.2015	456.8315	812.5451	1157.334	930.7059	646.4401	1007.2557	511.2744	631.9653	350.8403	570.6107	611.6901	467.2131	1198.7871	355.1402	495.5915	564.3753	538.9273	574.4423	910.15	633.3561	823.2662	715.7933	573.2924	1077.4194	512.4825	298.5861	883.5534	835.9665	790.3291	490.4558	725.1828	1701.9677	1979.3517	241.7563	258.4034	814.482	461.5385	270.8732	596.7708	937.562	114.3818	142.4811	508.5398	1026.4868	318.9278	520.0642	924.0587	234.5393	364.4994	420.6128	738.0129	557.0308	640.6634	364.8256	350.1222	823.384	497.253	899.8804	884.5	446.4163	1234.5313	202.9728	1428.0053	555.8024	517.1239	305.6206	785.0557	650.3856	681.6622	864.8619	819.9907	476.571	377.3015	959.0489	786.1272	714.653	600.8069	714.4818	618.8282	1151.0399	416.56
UNCX|340260	0	0	0	0	0	0	0	0	0	0	0	0	0	0	0	0	0	0	0	0	0	0	0	0	0	0	0	8.4034	0	0	0	0	1.2744	0	0	0	0	0	0	0	0	0	0	0	2.3964	0	0	0	0	6.65	0	0.4802	0	0	0	0	0	0	0	0	0	0	0	0	0	0	0	0	0	0	0	0	0.969	0	0	0	0	0	0	0	0	1.321	0	0	5.8548	0	0	0	0.3937	0	0	26.1061	0	0	0	0	0	0	0	0
UNG|7374	840.5733	1622.7739	513.9752	833.0275	722.5599	1262.6313	1156.3945	731.9728	608.4071	1563.4261	867.0265	766.2507	781.2048	793.7784	1155.7574	841.72	1671.2435	865.9753	793.3702	949.2875	771.4492	986.0891	1147.683	738.2686	668.3739	1062.4082	605.9393	975.8403	952.2901	728.5908	735.4281	1335.2426	702.209	813.6165	963.4479	607.1459	647.4236	1826.2486	620.1974	736.3908	1666.4562	702.2433	1111.2903	877.3173	1046.2497	573.4294	600.3717	679.3986	602.2594	943.6354	1160.5464	693.8776	1723.4515	603.6415	854.5385	865.2442	1300.8286	957.2023	1104.49	862.069	1343.5341	822.1265	794.1029	1386.5169	1035.2186	665.6031	1508.9479	1212.0253	1049.2108	973.307	1200.3621	925.6757	859.9806	1121.7604	996.1144	1083.7471	1318.7325	1238.5	1062.9831	1140.0519	998.4623	527.0806	1849.1	1241.1867	1016.3934	719.9138	787.9177	576.0579	816.4422	1235.8153	1302.2158	1302.006	1191.9859	937.4071	563.4961	653.9818	703.1572	952.7321	698.9431	833.1199
UNKL|64718	250.3089	301.1603	121.1284	219.2661	230.3108	186.0964	244.2334	223.8163	282.087	290.936	265.4198	411.6601	387.9518	298.1545	355.6238	403.5133	341.342	349.8644	279.2359	181.4837	342.1125	271.1965	297.9818	456.3309	508.7623	287.4609	154.5012	161.77	264.6597	283.652	279.1485	245.9771	218.3645	224.4913	302.5205	546.7895	137.1392	240.4263	388.5892	307.2371	371.9996	262.7324	238.7258	200.3955	120.7812	235.7063	422.0307	414.0918	396.2057	272.0283	168.4422	347.1933	107.9018	102.2409	96.0329	148.2313	283.0019	169.8033	103.9562	283.873	166.8345	141.5649	246.4068	92.4987	133.3321	105.3031	211.4601	149.3153	233.0687	171.0381	295.1418	238.9435	199.6463	224.9682	366.3193	310.7684	188.018	322.545	204.917	129.3109	242.4859	541.8362	235.9709	279.1865	228.9578	210.7915	229.6787	290.5071	539.3676	352.868	361.7908	176.7051	195.5394	465.1032	618.5244	456.5304	303.72	554.6228	519.1681	399.0781
UNK|85451	617.8841	574.7437	477.2257	596.3303	747.3334	575.2876	822.0339	647.619	719.764	454.2826	804.0343	781.937	810.1205	800.0699	984.2372	860.0183	1234.6598	719.984	723.1576	678.9606	760.274	907.7302	733.6509	918.6893	800.6829	767.5503	533.5335	624.4748	701.6539	742.184	642.5319	1004.717	669.9235	687.8786	722.0404	636.4799	543.9384	678.6467	783.564	978.3743	1052.7645	544.5479	611.2903	593.8865	425.5931	610.6443	851.3011	681.024	836.7744	571.5677	553.9541	825.4502	887.4016	528.0112	358.4542	582.2572	519.4391	578.721	354.338	365.0126	691.6749	692.2603	1104.4478	423.9523	478.5195	310.1468	766.5188	585.1554	637.4188	646.5645	579.3663	608.1081	693.7984	443.5208	1076.2981	464.9352	686.1728	664.5	603.3024	665.0611	778.5751	838.8375	667.3305	460.3609	546.2529	583.4032	615.6812	562.3332	1078.617	728.2761	981.1115	641.1102	384.8525	531.7919	852.9563	1200.2327	892.5875	1077.0244	924.6505	904.3961
UOX|391051	0.6273	0	0	1.3761	1.8351	1.334	0.3852	0	0.3687	0	0.3539	0	0.4819	0.6991	0.2672	0	0	0.3989	0	0.4191	0.721	0.4402	0	0	0.4268	0.2555	0.6673	0	0.3181	0	0	0	1.2744	0.6134	0.8183	0	0.2851	0.4957	0	0	2.8863	0.7985	0	0	0	0	0.4647	0.8127	0.3896	0.9975	0	0.4802	0.577	0	0	0	0.6373	1.1281	0	0.4205	0.3291	0	0	4.8176	0.3777	0.6382	0	0.8631	0.4643	0.4943	3.0175	0.6143	2.4225	0	0.7065	0	0.3723	0	0.4574	0.741	0.5126	0	0	0.2235	0.5855	0	1.2853	0.3812	1.181	0	0	0	0	0	0.5141	0	0.3432	0.5267	1.3638	0.8536
UPB1|51733	887.6204	349.1635	1887.6812	1058.2569	111.0219	494.5806	143.2974	927.8912	39.823	765.4499	564.098	949.7326	796.1446	543.1667	379.9092	576.3952	0.6206	1401.6753	772.6624	1459.3462	1372.026	13.6468	9.5279	243.932	627.8276	1653.146	522.8562	2616.0714	319.0204	970.5483	1311.02	15.8356	723.8743	246.569	898.7998	176.3452	1839.0706	5.9487	502.5138	347.2968	903.7612	904.253	574.1935	835.7914	2360.5368	1241.4566	754.6468	1366.1113	1153.245	422.5079	553.4528	117.6471	6.3468	543.4174	796.1792	291.9708	0.6373	1143.3406	703.5555	5.0463	0.9872	873.9806	765.1174	3.8541	1407.6102	1805.3606	0.3346	1000	1555.2461	25.7044	1264.9366	864.8649	542.6357	4531.0513	731.3423	1.1017	8.5632	514	533.3211	552.0563	0.5126	155.8785	5.2087	1.3409	985.363	340.079	331.6195	171.5593	560.688	343.5411	758.8086	4.3968	247.9084	1511.4781	1110.0257	406.0626	456.4173	425.5431	72.2809	592.4029
UPF0639|400224	2.5092	1.619	1.0352	0.4587	3.6701	0.667	0.3852	2.0408	2.2124	1.4456	2.1233	0.9507	0.9639	1.0486	0.8015	1.8298	36.6147	0.3989	1.6178	0	1.442	0	1.2993	0	1.7072	1.2775	1.3347	15.2311	1.5903	0.9062	3.1876	0.3369	0.8496	0.6134	2.7278	4.4342	0.2851	17.8461	1.2414	0.3729	0	0	0	3.2957	17.733	0	0.4647	1.6254	0.7791	0.3325	0	2.401	5.7698	0	0.5135	0	96.877	0	0.512	157.6955	5.2649	0.4616	0	250.5173	0	0	1.0037	0.2877	0.9285	0.9886	4.828	2.457	2.4225	130.5623	0.7065	1.8362	0.7446	7.5	1.3722	0.741	1.5377	7.926	0.9192	180.1218	55.0351	2.8739	3.4276	3.4312	1.9683	1.5545	3.9956	24.7321	0	1.3212	4.1131	3.4529	1.0295	10.0066	2.7276	2.134
UPF1|5976	2359.8783	2177.5499	1260.352	1611.9266	2213.0978	2006.3365	2033.1279	1219.0476	1851.7699	1923.0213	1949.217	1822.4599	1764.3373	1509.9616	1781.1916	2068.6185	2475.2153	1499.0028	1792.2014	1279.5474	1992.4297	2416.7987	2046.3404	2233.4142	2103.2864	1700.6707	1929.2626	2049.895	1561.7048	2160.3987	2285.9745	1267.5202	1369.5837	1805.4129	2340.9711	1990.961	1978.7613	3555.831	2435.603	1879.5675	2400.6494	1676.7605	1744.6237	1788.5804	2210.8795	2593.8375	2652.4164	2326.6965	2755.746	2414.2835	1640.8071	2127.2509	616.796	1408.9636	1656.1818	1787.7597	3666.6667	1779.0312	1341.5688	2973.5071	2735.7683	2273.2728	1787.1064	778.5307	1646.6811	1077.2176	1850.2177	1747.6985	1336.1188	1802.7682	952.927	1613.0221	2203.0039	1933.9853	2793.006	2065.0322	1619.5613	1745	1984.6316	1661.7266	1994.8744	2638.0449	2604.9789	2579.362	2329.0398	1823.0152	2056.1268	2066.3363	2418.6215	2078.346	2827.8242	3615.5537	1451.7834	1850.3716	1917.2237	1923.2728	2066.5752	2154.0487	2090.0102	2074.2638
UPF2|26019	770.9438	530.4911	671.8427	639.4495	806.9733	727.0302	744.2219	755.102	908.5546	749.5482	1064.1423	870.8259	1106.0241	865.0821	677.7986	1000	311.5352	634.2242	788.5168	782.062	916.0058	359.2182	893.4604	1014.1586	1221.9377	973.7464	792.1255	657.563	631.9975	695.9674	786.4299	427.2237	650.8071	992.4097	989.3617	1110.2584	502.6014	88.2389	1176.0909	837.4348	861.1888	1065.5414	434.9462	905.9899	565.5404	651.0604	910.316	579.8456	936.1122	678.6328	531.3949	385.5942	173.6722	494.3978	338.9395	481.1903	452.5175	618.7689	375.332	433.5576	439.2892	517.4642	816.5917	90.5716	419.6015	156.9879	732.0572	805.2359	552.9248	479.4859	319.2517	711.3022	686.531	597.555	731.5436	1431.1631	1090.8769	469	619.3112	457.2064	550.9995	672.391	943.0869	602.4918	710.7728	565.6808	683.3762	914.2204	665.2784	416.6019	873.5924	842.5392	288.4192	585.3014	682.7763	740.9952	690.1167	492.4292	550.2898	1040.9731
UPF3A|65110	688.7683	761.4679	600.9317	411.9266	626.2186	450.5586	581.2789	646.9388	646.3864	298.8797	630.629	686.8687	578.3133	909.8217	778.5199	732.8454	666.2012	501.795	534.1983	777.8709	585.4362	474.5554	405.3703	459.1424	549.2958	505.3976	691.358	574.0546	459.2875	480.29	603.8251	488.2075	481.3084	555.7004	564.1026	555.6408	400.5417	177.9651	477.9343	648.7696	579.4173	732.5846	852.6882	487.7647	369.5183	694.6779	582.7138	663.1451	706.6615	692.9303	359.4435	516.2065	470.819	324.93	442.6756	455.3622	418.738	503.1376	299.0367	398.2338	497.5321	358.209	428.2859	588.7156	449.4382	382.2591	911.7257	513.5213	529.7122	333.6629	557.0308	577.3956	533.9147	323.2274	464.1469	605.2237	550.2785	595	432.6945	507.5954	631.471	585.2048	522.0988	355.7741	669.2037	506.2867	661.9537	682.0435	1046.7309	421.2654	857.2466	333.8829	214.443	486.2097	883.2905	763.7845	556.28	1201.3167	1103.3072	915.9198
UPF3B|65109	218.9254	180.7879	216.8737	194.9541	180.2959	181.7575	194.9153	180.2721	242.2566	250.0904	225.073	233.3928	266.988	225.7952	283.7296	299.1766	164.7661	158.7555	164.0452	290.8634	221.7015	331.0442	240.3638	255.2589	186.9398	347.2373	138.8055	179.6218	140.2672	155.4146	203.5519	190.3639	263.3815	284.2904	205.1282	290.2703	79.5382	27.2648	223.2015	258.7621	306.3047	221.5719	326.8817	197.0833	132.2789	180.072	222.119	211.2962	264.9007	181.2126	116.3053	358.2233	37.504	146.3585	67.2744	109.4891	277.884	235.2112	77.8315	303.196	209.2794	79.0891	258.8706	33.7235	114.8145	79.7703	110.0762	232.1634	168.5237	104.3005	260.7121	235.258	254.845	102.2005	182.9742	1065.752	298.2227	219.5	162.8322	115.9689	1016.4018	404.2272	467.5603	382.1443	237.7049	192.5518	255.3556	206.2524	275.1654	237.8362	225.9353	161.3081	151.9155	216.6804	331.6195	334.9326	294.4406	391.8367	442.5503	289.7994
UPK1A|11045	1.2546	0	0	0.4587	1.3763	0	0.7704	0	1.1062	0.3614	0	0.4753	0.9639	1.0486	0.8015	0.9149	0.6206	0	0	1.2573	1.0815	0.8804	0	1.2136	0.4268	2.5551	0	1.5756	0.6361	0	0	0.3369	0.8496	0.3067	0.2728	0.6822	0	0.4957	0.7448	0.3729	0.7216	0.7985	0.5376	0.3296	4.5866	2.8011	2.7881	1.219	0.3896	3.7273	0.5013	0	0	2.8011	0	0	0	3.9484	0	0.4205	0.3291	1.0771	1.4993	12.5259	0	0	0.3346	0.3251	0.9285	0.4943	1.8105	0	1.5601	3.423	0.3532	3.4925	0.4542	1.09	0	1.1115	1.0251	2.642	0	1.3409	4.3618	0.958	1.7138	1.9062	3.3697	0	1.453	1.6488	3.5227	2.6424	0.5141	3.4529	1.0295	1.58	0.6819	0
UPK1B|7348	10.0367	21.5866	0	0	1.3763	143.7385	3.0817	0	0.3687	214.3115	20.1716	1.426	0	0	1.0687	5.4895	0	1.5955	0.6471	21.7938	48.6662	3.0815	341.2733	16.5858	2.134	1.7886	47.047	488.9706	331.4249	1.8124	39.1621	5721.3612	0	77.2828	5.4555	0	618.06	0	189.4358	0	2.5255	0.7985	1.0753	0	482.6264	43.6174	30.6691	317.757	11.2972	27.93	963.5293	63.8655	1.731	7.0028	3.5948	3.9304	1.2747	6.2046	53.7652	0.841	0	0	0.9995	3.8541	12.4634	2.5526	0.3346	39.1254	14.8561	35.0964	3.621	4.914	8.7209	0.978	320.3815	0.7345	7.8186	80.5	90.1066	273.0641	0.5126	1.321	0	0.447	69.6721	621.7219	1.7138	3.0499	2.3619	10.8814	0.7265	78.8678	1.321	72.6672	0	0	0.3432	1.0533	0.6819	0.8536
UPK2|7379	5.0183	0.5397	1.5528	0	6.8815	1.334	0	0.6803	2.5811	5.0596	1.0617	1.9014	0.4819	1.7476	1.603	0.9149	0.3103	2.3933	0.6471	1.6764	0.721	1.7609	1.7324	1.2136	1.7072	0.511	2.6693	0	7.6336	0	2.7322	0.3369	0	2.1467	3.2733	0.6822	0	0.9914	2.2345	0	2.5255	0	3.2258	0.9887	0	4.0016	7.4349	0	0	1.33	1.0026	6.7227	0.577	4.902	3.5948	0	0	7.8968	0	0	0	1.3848	2.4988	10.5988	1.133	4.4671	0	1.1507	4.1783	0	0.6035	0	0.4845	1.467	4.9452	0.7345	1.4893	9.5	0.9148	4.4461	1.5377	14.531	0.3064	0.447	1.171	9.1007	1.7138	2.6687	1.9683	14.7676	7.9913	0	3.963	4.6243	0.5141	2.0717	4.8044	1.58	0	2.134
UPK3A|7380	2.5092	2.1587	3.1056	2.2936	2.7526	3.335	1.5408	1.3605	0.7375	5.421	0	0	0.4819	0.6991	1.3358	0	0	2.3933	0.9707	0.4191	2.1629	6.6033	0.4331	2.0227	4.6948	3.0661	1.001	1.0504	1.2723	0.9062	0.4554	1.0108	2.124	1.2267	0	1.3644	0	3.9658	6.9518	1.4914	1.4431	0.3992	2.1505	0	0	1.6006	2.3234	1.219	0.3896	2.9925	2.5066	3.8415	0.577	1.4006	3.0813	0	0.6373	1.1281	0	0.4205	0	1.3848	4.4978	9.6353	0.3777	0	0	0.2877	0.9285	0	0	3.0713	2.4225	0	0.7065	0.7345	5.957	2.5	0	4.8166	0.5126	3.963	0	0.2235	0	3.3529	3.4276	3.4312	1.181	6.9952	7.2648	0.2748	0.4403	0	2.5707	4.1435	0.6863	2.1066	2.0457	2.134
UPK3BL|100134938	367.9328	126.6379	124.2391	141.1881	168.7625	162.081	207.2997	130.2585	170.8333	149.0423	240.4813	233.773	151.0072	154.7221	174.6968	673.4858	20.9386	325.6362	316.7592	42.6655	237.5198	249.7007	101.5548	189.8382	376.6923	265.4641	130.2636	126.5599	247.0038	231.1146	256.0474	481.6071	117.791	0	190.5237	279.8226	123.1046	6.0974	54.1518	324.601	202.5507	261.93	529.1022	128.348	107.3041	170.5682	278.29	259.2036	220.9622	478.2516	159.8045	285.479	97.4295	329.888	50.8204	91.1903	177.935	191.9763	82.7011	494.1421	150.4376	89.3184	390.01	21.3036	100.9234	7.141	167.6003	121.8671	175.5014	85.9862	244.4478	232.5246	207.4419	166.8802	108.6577	325.9357	298.9003	0	300.837	11.0189	336.0943	482.893	161.2133	190.2006	120.3454	31.8573	194.0703	45.7339	124.0921	504.8267	774.0174	33.424	122.6112	141.1462	357.8149	228.7003	39.4303	165.1876	194.538	141.0158
UPK3B|80761	14.4278	386.9401	10.352	3.6697	8.7166	3.6685	16.5639	4.0816	12.1681	7.9508	7.4317	5.7041	5.3012	6.9906	8.5493	18.2983	3.1029	6.781	6.7948	17.1836	5.7678	14.087	4.764	4.4498	8.1093	4.8547	5.6723	3.1513	11.1323	9.9683	7.286	2.6954	2.124	4.2935	4.0917	4.7753	0.2851	2.4786	11.669	4.8471	17.3176	9.9807	3.7634	4.2844	0.9585	18.4074	6.0409	14.6282	7.7912	8.9775	2.0053	124.8499	1.731	1.4006	1.0271	0	1.912	10.153	1.0241	0.841	0	2.0003	14.9925	1.9271	2.2661	15.9541	2.6766	1.1507	4.6425	0.4943	7.8455	7.9853	0.969	1.956	12.0099	1.469	3.7231	13	2.287	2.9641	24.0902	30.3831	1.8384	3.3521	5.8548	11.0166	8.1405	6.8624	110.6173	26.4262	28.696	17.5872	7.0454	5.2849	25.7069	3.4529	8.5793	44.7663	12.2741	14.5113
UPP1|7378	745.2247	965.4614	501.5528	572.4771	440.4175	308.8211	1989.5994	423.1293	415.5605	258.0412	258.3385	363.6364	306.0241	294.3027	358.2688	357.731	937.0879	293.9769	342.9741	717.938	463.951	1195.1928	352.5336	417.8803	252.6675	386.5858	229.8966	299.895	560.4326	259.6285	321.4936	484.1644	542.9057	327.8387	285.8702	284.8128	323.5692	2733.4242	387.5613	352.7218	570.3978	535.7649	845.6989	173.3542	439.0127	466.9868	428.4387	562.373	444.0982	406.6477	710.866	1267.7071	5397.1093	766.8067	488.3811	590.1179	2083.4927	579.8491	756.2966	3378.8898	187.5617	307.5858	577.2114	25733.9073	382.9667	1064.4544	824.4008	776.7549	496.286	333.6629	977.6705	536.855	837.2093	6353.0562	519.9576	651.8641	710.3731	989	586.3788	642.8307	288.0574	494.0555	662.4282	2679.0323	196.1358	765.8963	978.1491	564.6207	592.0584	750.0389	342.8987	405.3311	1944.9582	309.166	495.6298	937.8113	780.3706	425.5431	676.4405	257.3624
UPP2|151531	8.1548	5.9363	20.7039	35.3211	8.7166	15.6745	9.6302	1.3605	4.056	95.4102	4.2467	6.6548	3.8554	3.1458	10.1523	22.8728	0.9309	16.3542	5.177	2.0956	9.0123	1.7609	23.8198	3.6408	1.7072	5.1102	2.6693	1690.1261	13.3588	10.8745	55.1002	35.3774	0.8496	17.4806	190.1255	2.7287	15.3945	0.4957	2.7311	2.9828	99.5761	104.9971	28.4946	18.1264	1401.3899	87.2349	3.2528	9.3458	17.9198	10.3075	13.0342	0	18.4635	6.3025	1.0271	7.2993	3.8241	18.6138	8.7048	1.2616	0.3291	6.0009	2.9985	4.8176	13.9741	28.7173	2.342	10.9321	84.9582	7.909	6.035	23.3415	9.6899	15.6479	9.184	0	3.3508	12	8.2331	10.3742	0	2.642	0.3064	1.5643	1501.7564	17.2434	9.8543	6.0999	22.0447	62.1794	10.8972	12.0912	3.0823	513.2948	5.6555	2.0717	1.0295	41.6063	0.6819	5.9752
UPRT|139596	289.1823	230.9768	311.0766	327.0642	249.5699	280.8071	276.9646	338.7755	266.5929	283.7008	279.5718	308.9721	246.747	260.0489	321.3999	285.4529	448.3748	335.0618	296.7049	302.5985	253.7851	341.6094	249.8917	287.6214	271.8737	313.5101	314.648	323.5294	250	298.5954	244.5355	270.2156	380.6287	278.1569	273.0496	258.2076	310.4554	531.9123	260.4432	265.4735	357.8966	341.7398	217.2043	233.0065	273.1848	321.3285	244.8885	323.8521	264.1215	280.6301	303.7975	213.2053	304.6476	332.6331	310.181	317.799	448.0561	245.9282	366.6272	524.3902	345.8374	273.1189	285.3573	344.943	296.4781	255.903	270.0046	361.0472	316.156	288.6802	215.4496	295.4545	250.4845	360.3912	254.6803	331.9917	280.724	233.5	295.9338	307.1508	360.8406	247.0277	205.5917	487.625	331.9672	295.0545	230.5056	281.3572	186.1992	140.6809	246.64	402.5831	294.1435	243.7655	219.0231	250.6815	337.337	189.0718	217.5247	233.0346
UQCC|55245	1063.2626	1089.0448	909.4203	750.9174	980.3877	944.4722	1525.4237	1136.7347	1019.174	1756.7763	867.0265	873.2026	871.3253	1029.7099	1108.202	881.9762	1030.1761	871.5596	784.9577	894.803	727.4694	1321.9757	1028.1507	856.7961	963.7217	1042.734	1310.644	1170.6933	1241.0941	887.1772	852.9144	1183.2884	965.5905	935.3676	843.9716	963.5883	725.2512	1668.6083	642.0458	875.8389	1030.7567	890.28	1010.2151	1180.5224	1132.5186	607.0428	663.1041	846.8102	723.4125	731.5003	762.0003	854.2617	3475.7522	600.1401	1131.3391	589.5564	2054.812	747.3736	652.8627	1873.8436	1774.926	805.9701	1281.8591	1793.1257	872.4389	1469.6873	2507.9985	804.6605	867.2238	923.8754	1211.2251	816.9533	803.2946	1002.934	1014.8357	607.06	810.5253	1077	782.1433	834.3831	1527.9344	1097.7543	844.7338	1577.7418	1096.0187	1094.4797	1065.1243	850.934	1195.1391	1376.4962	863.785	923.3306	1021.1361	1131.6268	1209.7686	1126.3404	875.429	1540.4872	983.2936	890.3116
UQCR10|29796	1462.2212	2957.3664	1717.9089	850	876.2473	1065.5328	1300.077	912.2449	886.4307	1436.5739	667.0795	697.8015	754.2169	763.0199	902.4846	797.8042	2631.2932	1249.302	674.6236	1689.0193	867.3396	3050.2729	612.8194	747.1683	632.5224	960.9709	1173.8405	2543.5924	1602.4173	783.8695	917.122	1706.8733	668.6491	932.6075	705.1282	454.3361	814.7673	2736.3986	607.2869	753.1693	878.5064	830.3957	2489.2473	827.8817	2390.6063	1071.6287	897.3048	1427.0622	866.381	1059.3455	1737.0598	2671.3085	6936.5029	916.6667	1426.1138	775.9686	3458.2537	1185.6448	1555.0933	4258.6207	2474.4982	991.3833	1212.3938	22428.0425	1546.2185	4613.2738	2348.4047	885.7883	1331.0121	1239.743	2202.1726	788.6978	812.5	4300.7335	1138.1137	1332.7408	812.7592	2778	833.3714	1754.724	1508.9698	1772.7873	1496.4381	1672.2722	1529.274	2159.7413	1052.6992	890.9645	1355.3571	1216.3843	996.0044	1774.3886	1902.2457	1826.5896	1105.3985	1000.6543	1293.4111	1360.8953	1796.1132	1172.8553
UQCR11|10975	1728.1937	2592.5526	1263.9752	731.1927	963.4132	998.4992	1292.3729	963.2653	933.6283	1061.4384	615.7657	701.1289	698.7952	927.9972	1079.081	776.7612	2677.527	1232.5489	740.3063	1516.7645	1016.943	3131.7133	898.6574	910.1942	618.4379	882.274	933.2666	3171.2185	1468.5115	769.8233	1066.4845	1712.6011	747.2387	753.8143	616.7485	431.824	799.3728	2941.6285	576.7488	824.3848	850.0045	845.5664	2338.7097	698.3604	2896.717	1096.4386	960.0372	1465.6644	1010.9077	1359.5931	1753.6032	2025.4502	10992.1242	969.888	1757.3501	1218.4166	3410.4525	1450.1868	2103.4979	3739.6972	2130.306	1127.4042	1437.7811	61372.8829	1895.9494	7065.0925	3620.1366	1092.3475	1806.4067	1753.3366	4231.1406	1133.9066	1089.6318	3819.5599	1152.243	921.4237	844.7781	2551.5	906.5545	1488.329	760.6356	1434.6103	1338.9506	1659.981	1319.0867	1709.4959	1209.5116	996.9501	1380.1574	1175.1904	1201.235	1747.4581	2524.4386	1771.0983	1178.9203	1138.0803	1288.2636	1191.3101	1984.3164	1213.4016
UQCRB|7381	5679.5157	9397.1937	3678.5714	2668.3486	4027.5261	2286.1431	5103.2357	5468.0272	3429.2035	2347.3076	3037.7776	3097.8015	3034.2169	3025.8651	3596.5803	3093.3211	4955.0849	1719.5852	2380.4343	4395.2221	2867.3396	3291.5126	1929.8398	2717.6375	2342.2962	4014.564	4366.7	4928.5714	3415.7125	2730.4033	3780.51	3234.8383	2323.2795	3694.5488	2621.6585	1697.962	1887.5347	7600.9419	2534.1692	1824.0119	4537.9273	3566.7091	6270.9677	4043.5033	4088.186	3660.2641	3661.71	3867.5335	3424.2306	4025.9117	5066.299	2915.7263	11734.1257	3175.07	4323.5332	3654.1269	8226.8961	5026.8631	8137.4852	7217.4096	5817.3741	2531.928	7055.972	20195.548	3911.6231	11491.3848	5384.0331	4614.7871	4215.8774	5752.348	5121.3036	3642.5061	3417.6357	5438.6308	3339.8093	2800.2615	2222.336	4121	3329.8266	4182.2897	3912.8652	4343.461	4231.329	3976.7585	4374.1218	3423.7816	4235.2185	2308.8067	4472.7177	3215.4516	2874.3189	5446.0016	5200.3523	6683.4021	3869.4087	3463.9628	3138.2979	4633.0481	5122.4003	4614.5967
UQCRC1|7384	2930.7154	8987.5877	1876.8116	1738.0734	1736.4377	1921.961	4754.2373	1599.3197	1905.9735	1509.9386	1711.7579	1808.1996	1552.7711	1644.5299	2196.0994	1761.2077	10136.0639	2291.5836	1542.0891	3299.2456	1698.9906	3014.6152	1760.0693	1699.4337	1197.1831	1983.5196	2378.3784	7693.2773	2340.0127	1714.9977	2434.4262	5193.7332	1758.7086	1706.0492	1760.7747	1440.4366	1829.6629	10319.4944	1465.5825	1301.2677	1941.3728	1750.2186	3693.5484	4142.045	8285.1665	1915.9664	1859.2007	2209.2645	2015.5824	3527.1615	3303.6721	2874.91	23563.4538	1943.9776	2969.3157	2267.2656	5356.9152	2389.3393	4137.3572	13156.8545	10224.0869	4254.8084	2050.9745	42921.3207	2556.1326	5996.171	19377.7681	2006.3291	2477.2516	4974.7899	4175.0151	2063.2678	1835.2713	12177.5061	1958.6718	2358.0956	2003.416	2568.5	1815.8533	3718.0437	2716.0431	1775.4293	4069.5519	5207.4418	5254.0984	2862.8907	2199.6572	1603.1262	2235.5715	2952.7437	1339.2663	6345.6994	4068.6922	2307.5145	1885.8612	2138.044	2170.5559	2549.5721	1873.1674	2267.1788
UQCRC2|7385	3105.7303	8777.1182	4549.6894	3658.2569	3382.498	3538.1024	9618.6441	3285.034	3987.4631	3538.1279	3709.8116	3893.9988	3546.0241	3507.8644	4252.2041	3041.1711	10824.6063	4195.8516	3152.4496	6947.6111	3676.2797	4537.7707	2644.0017	3140.7767	2980.3671	4276.7167	5955.956	7337.7101	5765.2672	3405.5279	4233.1512	7455.5256	4486.4061	4405.7349	3768.6852	3666.4108	4051.0299	7701.0782	2758.1156	3092.4683	3567.7821	3589.4652	3750.5376	4389.223	6321.1119	2719.0876	2717.9368	3147.9074	2757.3042	3984.0167	3582.4038	1865.066	20136.7452	4317.9272	3933.7527	4017.406	13054.1746	3392.2301	5133.8048	14186.7115	11161.8954	4033.2359	2901.5492	23209.4638	4198.2816	6256.5412	18002.9861	4225.8343	5378.3658	6677.2121	7515.3893	3992.629	3421.9961	8465.5257	2800.4239	2456.8852	3665.0487	3124.5	4074.0063	4415.7095	1667.3501	1544.2536	3087.5527	5742.2202	5409.2506	2736.9177	3820.4799	2995.8063	2963.8348	3354.578	2390.1199	6232.7563	4213.5623	3139.2238	2765.0386	2788.5729	2723.0611	2142.4621	2189.567	4501.067
UQCRFS1|7386	1364.3635	4867.2423	1414.5963	1316.9725	1269.4116	1260.9638	3166.4099	1292.517	1655.236	976.1475	1262.3197	951.1586	725.3012	1046.4872	1608.8699	797.8042	5363.1216	1358.9948	1075.8385	1976.5298	1111.752	1921.9933	1016.0243	953.8835	769.5262	1163.0789	1738.7387	4213.7605	1451.0178	1316.2664	1688.98	2748.3154	1548.0034	1135.6283	1076.3775	732.3271	1960.8011	7581.6086	870.4612	969.0529	1309.2811	1203.6745	1900.5376	1212.1612	4221.4234	1351.3405	902.4164	1300.6908	793.5333	1475.9681	1528.011	696.2785	8507.0536	1227.591	1658.236	1271.7574	6921.6061	940.2806	2753.2883	8354.9201	5409.3452	1593.0143	1063.4683	20895.0694	1852.1386	2995.5329	5123.0621	1348.389	1598.8858	3267.9189	2223.2951	1092.1376	1366.7636	7081.1736	1098.5517	1713.2092	1058.4857	1303.5	1464.1175	2072.99	2336.7504	612.9458	1580.6971	3885.3567	3753.5129	1340.6778	1443.4447	967.9756	830.2202	802.1141	1283.6905	4014.8392	1713.3421	1292.8159	721.3368	716.8248	996.2251	717.8407	948.5169	966.7093
UQCRHL|440567	227.0803	846.1954	43.4783	226.6055	268.3794	194.4305	370.9553	82.3129	116.1504	146.3679	272.1401	49.9109	86.2651	68.158	312.8507	148.2159	305.9499	251.6953	197.0483	394.803	339.9423	65.5925	152.88	383.0906	198.4635	86.3622	241.9086	642.3319	563.6132	219.3022	312.3862	387.1294	305.4376	63.1756	227.7687	70.9474	193.5714	636.5101	260.1949	65.6227	323.983	57.0897	495.6989	389.5526	589.9832	330.1321	385.6877	426.6558	167.9003	299.9151	348.4146	188.2353	788.1603	439.0756	185.9032	407.6362	353.7285	372.8407	246.8077	914.6341	533.0701	238.4982	110.4448	1800.8339	572.9393	1345.8839	914.7369	392.6928	363.0455	783.4899	147.8576	72.4816	245.155	1011.7359	331.6849	339.3366	116.1616	454.5	263.9162	167.0989	287.5448	235.1387	542.6273	441.142	525.1756	421.9854	549.7001	154.4034	241.311	368.4129	409.3716	624.3473	209.159	249.0504	242.1594	141.5695	105.3535	408.1633	241.3911	487.8361
UQCRH|7388	832.4185	3289.8003	210.1449	979.3578	1090.9508	739.0362	1239.2142	368.7075	380.8997	403.6863	977.0857	168.7463	291.0843	241.8735	1162.7037	520.5855	1324.6451	1126.0471	823.4614	1379.2959	1280.8219	226.7124	565.1797	1205.9061	763.9778	310.6995	882.8829	2763.6555	1936.7048	889.4427	1248.1785	1615.566	1100.2549	226.635	798.6907	244.9049	706.7208	2477.1347	851.5921	203.9523	1110.4898	189.2344	2047.3118	1384.8562	2386.7721	1260.9044	1302.5093	1656.6436	631.866	1049.703	1283.8702	1024.2497	3872.1403	1824.93	643.4716	1818.6412	2156.1504	1740.1114	848.4655	3309.0833	2559.3945	966.4564	381.3093	10714.432	1936.3611	4859.6043	3105.8898	1508.0552	2016.2488	3024.7158	652.3838	387.5921	920.5426	3893.3985	1149.0639	1166.745	450.871	2013.5	1163.1524	685.8096	1182.4705	1310.4359	1761.1643	1501.7599	1835.4801	1417.7943	2017.5664	627.907	902.6528	1377.2734	1404.6495	2757.6257	782.0343	1167.9604	961.9537	436.4483	455.731	1878.6043	1050.8012	1693.9821
UQCRQ|27089	2714.2992	3064.2202	1776.9151	1424.7706	1118.4769	1314.3238	1502.6965	1728.5714	1747.0501	1902.06	1006.4585	1011.527	679.5181	1312.1286	1476.623	1196.7063	3059.4989	1343.8373	1031.8343	3012.9925	1068.4932	3859.8345	1412.2997	898.4628	805.3777	1432.3858	2128.4618	4915.9664	3250.6361	1169.4608	1817.8506	1729.1105	896.7715	965.1154	1000	601.3473	1021.7376	4326.6824	760.7225	919.0902	1396.2298	1291.5048	3328.4946	1782.3185	4582.7942	1809.1236	1435.4089	1511.987	1582.0023	2467.1511	2419.8521	3076.5906	11909.5289	1156.8627	3878.8034	1318.922	2581.262	1797.6451	4214.6766	8734.2304	3207.6341	1887.2134	2125.937	117343.2641	2409.9707	29134.6522	4196.6149	2073.6479	2641.1328	2187.8398	6861.7984	1792.9975	1495.155	11690.9535	1285.4115	1438.5081	1187.6783	6170	1572.9772	3253.4272	1309.5848	2017.1731	1646.2658	2308.9558	1912.7635	3503.772	1775.0643	1165.4594	1477.3904	3588.5279	1479.8402	1988.4584	5408.1902	6425.7638	1825.7069	1307.9636	1925.8751	2670.7044	2544.1527	1950.064
URB1|9875	437.2236	672.9628	793.4783	477.0642	1213.9787	871.4357	1526.9646	1087.4082	872.7876	812.0708	684.0662	1283.4225	937.3494	818.2454	447.2348	741.0796	352.8043	627.842	721.5398	497.4853	633.0209	1056.885	723.521	696.6019	744.7717	657.4257	574.2409	487.9202	559.1603	484.821	758.6521	474.0566	394.6474	651.3839	805.2373	1085.0175	378.0201	469.451	775.3709	888.516	614.0525	1191.6976	330.1075	752.41	618.7395	578.2313	768.5874	524.1772	787.3004	1392.8431	782.0529	534.4538	233.6786	515.4062	620.362	532.8467	471.638	448.9882	465.4527	276.2826	533.7282	631.3279	663.6682	240.882	452.8373	303.7524	390.1249	577.6755	455.896	1144.8344	412.1907	570.0246	794.0891	600.4059	735.4292	1492.4935	1163.8503	245.35	555.276	590.0074	3240.9021	339.498	867.1007	496.7875	520.4918	510.5975	1021.4225	758.6733	560.1723	376.9625	538.4272	777.1146	347.424	593.8365	428.7918	590.4482	541.8668	310.7307	1113.5356	682.0316
URB2|9816	133.6135	156.503	236.5424	320.1835	247.7348	260.4636	357.0878	220.4082	328.9086	186.1222	167.3892	192.5134	111.3253	139.8113	193.9621	122.5984	124.7382	162.7443	165.3394	91.3663	154.6503	248.2831	265.4829	103.1553	159.1976	105.2699	133.8005	102.416	137.7226	197.5532	193.0783	139.8248	259.983	120.2177	144.0262	296.7511	545.6489	196.3069	211.7808	215.8837	107.1525	248.7195	81.7204	169.7289	194.105	431.7727	203.0669	177.9764	200.6233	291.2701	242.6369	133.4934	61.1603	554.6218	161.253	241.4374	199.4901	101.53	104.458	152.6493	162.8825	207.1088	132.4338	63.5929	313.8514	97.0006	143.5341	189.5857	217.7344	222.9362	65.178	220.516	387.5969	187.7751	177.6757	484.0321	313.1152	175	283.5841	163.0233	347.0015	124.1744	313.7495	195.0947	141.6862	173.8714	473.8646	153.2596	113.3729	87.0511	193.2437	326.4633	201.2329	144.6738	113.6247	141.5695	147.9067	102.1725	196.386	56.338
URGCP|55665	993.633	1418.2407	1080.7453	1181.6514	915.7013	1124.5623	1159.0909	1033.3333	2000	1122.8768	946.2974	1644.6821	753.7349	1323.3135	1354.2613	1184.8124	1287.7201	979.2581	954.1798	927.9128	882.4802	1019.1055	1206.1498	950.2427	766.5386	1202.4273	1730.7307	1074.0546	992.3664	1140.9153	1136.612	1078.504	871.7077	992.4097	1052.6459	907.3079	1313.9477	1285.4133	945.9376	970.1715	879.5887	906.2491	1075.2688	2011.6998	1292.116	1408.1633	981.8773	1069.4839	1017.1406	937.9829	1051.2596	1087.1549	912.2119	909.6639	1348.5685	723.7507	1319.3117	891.7718	588.8565	1328.0067	1440.9345	1433.9129	865.0675	550.1745	933.2452	915.7626	1304.186	833.4292	949.8607	1016.3124	633.6753	864.8649	1103.1977	816.6259	1182.621	923.6272	1451.2759	1672.5	1055.2074	1301.2227	1120.4511	1117.5694	420.6817	868.2049	1280.445	1014.4893	1231.3625	823.4846	1093.1823	1465.8791	1424.2644	1060.731	1125.055	1773.7407	1501.7995	1055.9009	970.1441	2029.2298	1564.2687	939.8207
URM1|81605	1360.5997	1204.5332	730.8489	889.9083	1089.5745	881.4407	930.6626	1007.483	579.2773	606.0716	745.9966	893.167	1040.4819	960.1538	887.2562	1308.3257	1440.6951	1154.3678	836.0802	1499.1618	1152.4874	1555.2914	752.2737	1286.4078	830.1323	949.7285	981.6483	1122.8992	1680.6616	862.7096	1000.4554	1525.6065	968.1393	1134.0949	869.6127	528.3534	944.4801	1804.9325	908.6959	915.7345	1548.841	731.7862	2011.828	876.6582	1084.5914	1092.0368	1085.5019	1074.36	974.6786	1100.908	1123.9504	1499.6399	3131.2927	1081.9328	1653.1005	1281.3026	1377.3104	1341.8882	1694.3707	1507.9899	1158.9339	935.6824	912.5437	4436.0832	938.155	2213.1461	1213.1807	1004.8907	1373.7233	796.8364	2356.0652	1149.8771	1052.8101	1163.8142	1599.7881	1283.8969	907.3267	1125	952.2938	1523.8977	1582.7781	1684.2801	2773.4967	1074.9204	850.1171	1377.0806	1277.635	1277.926	1898.9958	1290.2223	857.6099	1134.1028	1470.2774	1393.2287	1148.072	1604.2236	1500	844.7663	1615.4108	1446.4362
UROC1|131669	0	1.0793	0	0.4587	2.7526	0.3335	0.3852	0	0.3687	1.0842	1.4156	1.426	0	0.3495	3.4731	1.8298	0	6.3821	0.3236	0.4191	0	3.0815	5.1971	0	0	4.8547	0.6673	0	2.2265	1.3593	2.7322	0	0.4248	4.9068	0.5456	0	1.7105	0.9914	0.7448	1.4914	0.7216	1.1977	7.5269	0	0.4793	0.4002	1.3941	3.657	1.1687	0	4.5118	0.4802	0	0	0.5135	1.123	1.2747	0	0	0.4205	0	0.3077	9.995	0	0	0	1.3383	0.8631	2.7855	1.4829	0	3.6855	0	108.5575	3.1791	0	1.8616	2.5	0.4574	5.1871	2.0502	3.963	0.3064	0.2235	0.5855	1.437	6.4267	1.1437	9.8414	2.3317	20.3414	1.0992	3.0823	3.9637	4.1131	13.1211	1.7159	18.9598	1.3638	1.7072
UROD|7389	2132.1707	2541.2844	2132.5052	1655.5046	1566.6934	1564.1154	880.9707	1126.5306	1122.7876	1775.5692	1308.6791	1209.2692	1423.1325	1237.6791	1761.9557	1684.355	1291.7539	2518.5481	1317.2146	2008.3822	1504.3259	2708.6635	1442.6159	1532.767	1405.4631	1957.4577	1317.3173	2555.6723	2259.2239	1541.0059	1779.1439	2287.7358	1404.8428	1714.9429	1570.6492	1107.1885	1005.2028	1658.198	1295.5124	1265.8464	1492.9196	1028.8123	3034.9462	1397.7095	2149.0534	1600.2401	1671.9331	1907.3547	1906.1161	1529.5007	1994.7362	2157.9832	2884.9205	1756.3025	2212.3508	1722.0663	994.9012	2357.1882	2450.6673	1356.1817	1531.4248	1820.4339	2319.3403	5868.8494	2321.2161	4813.0185	2446.4361	1669.7353	2448.9322	1604.5477	4244.4176	1640.0491	1210.2713	2852.8117	1679.9717	1222.1994	1319.1048	3626	1234.9632	2162.6528	1666.8375	1795.2444	1139.1804	1369.015	1466.6276	2971.1412	1523.9931	1415.5547	2414.2913	1907.3527	1726.4802	1286.6172	3068.6922	2191.9075	1955.7841	1380.4748	2023.6788	2545.8855	2530.5148	2517.7123
UROS|7390	595.3016	1096.6001	851.4493	526.1468	474.8251	783.3917	795.0693	319.7279	595.8702	806.6498	422.1888	508.1402	624.5783	481.3002	554.101	384.2635	333.2558	477.862	364.3291	1113.9983	504.3259	595.6154	471.1997	419.4984	408.4507	484.4459	506.1728	1190.6513	569.6565	435.4327	526.4117	882.0755	566.2702	632.0632	349.4272	301.1853	610.9329	461.0237	412.6373	504.4743	384.9554	659.5258	955.3763	532.5863	1337.1675	516.2065	426.5799	754.5713	541.4881	645.3828	1080.8372	1044.4178	2250.238	499.2997	931.5702	472.2066	350.5417	598.4629	1422.9846	449.5374	248.766	718.726	559.7201	3771.2488	852.0442	1911.9336	1259.6871	312.7158	899.2572	1663.3712	1662.6433	513.5135	271.8023	1068.4597	456.3758	1140.6704	398.0025	1314	523.2585	743.9793	1231.6761	762.2193	741.4784	499.4692	618.8525	587.2351	591.6881	555.4708	729.4443	1093.58	428.2601	729.3212	770.5856	1169.9422	799.4859	481.3361	694.9211	467.6761	599.3863	709.7738
USE1|55850	757.1433	418.2407	515.528	391.7431	268.3794	244.4556	227.6579	340.8163	197.2714	322.3708	374.7678	301.8419	350.8434	254.806	489.1798	419.9451	293.2278	347.4272	289.9102	612.741	427.5415	769.9419	287.1373	350.7282	281.6901	535.8033	206.2062	399.6849	487.5954	338.9216	424.8634	268.1941	363.2116	406.0416	300.6001	276.9677	344.0952	234.4776	256.4707	193.5123	583.0252	481.4698	884.9462	321.3315	410.2564	435.7743	548.7918	515.644	527.464	342.8076	293.7711	598.3193	929.5214	516.8067	457.5684	409.8821	171.4468	567.4399	1151.5986	432.7166	174.0704	284.5053	503.7481	677.3602	518.1758	818.1238	496.5141	376.2946	502.7855	279.2882	1263.1261	466.2162	456.8798	521.7604	446.8386	242.7505	182.4333	701.5	344.8749	450.9077	262.9421	513.8705	295.3658	326.4987	272.8337	537.8997	437.4464	363.3244	675.5134	722.8354	588.8122	195.6581	767.9436	467.7126	562.982	872.2059	421.757	804.2133	699.625	554.4174
USF1|7391	1007.4334	757.1506	768.1159	785.3211	740.4519	608.3042	552.0031	889.1156	660.3982	733.6465	637.7068	653.1194	790.8434	898.9864	810.0454	949.6798	578.0777	965.6961	614.1178	753.1433	1122.2062	1223.3668	1035.5132	919.4984	955.1857	886.6177	700.367	854.5168	899.173	845.0385	749.0893	1042.4528	945.6245	763.628	777.9596	748.0174	504.3119	699.4671	747.0672	909.396	752.5931	856.7448	1730.6452	569.8278	652.7678	857.1429	931.2268	974.807	854.6942	774.0603	880.8121	1762.3049	666.9936	630.2521	754.3972	652.4424	535.3728	785.1653	517.1696	398.6543	520.2369	529.9277	1429.2854	1285.3464	1046.549	1018.5067	455.361	753.4522	1462.3955	476.52	2133.3736	758.5995	756.2984	675.3056	703.6383	627.2586	778.5064	1296.5	675.1132	686.1801	2091.2353	2614.2668	807.6599	783.284	596.0187	1046.1023	852.1851	1012.1998	972.7236	765.5837	727.9332	798.0214	1214.0026	1350.9496	1469.9229	1048.3045	1164.0357	1365.6353	1192.6355	839.9488
USF2|7392	2219.9918	2477.0642	1759.8344	1719.2661	2105.7461	1545.7729	1209.168	1929.932	1596.9764	1923.3827	1251.7031	1539.1563	1776.3855	1542.8172	2207.3203	1827.0814	2514.6226	2415.2373	1465.7289	2036.0436	2091.5645	3400.2465	2513.2092	2292.0712	2014.5113	1827.1479	1703.7037	1792.542	2124.0458	1771.1826	1992.714	2394.2049	2166.1003	1622.0195	1658.7561	1182.9112	1600.171	5350.3532	2031.9037	1964.9515	1998.7373	2707.9682	2350	1324.8744	1627.606	2186.0744	2101.7658	3004.8761	2282.8204	2265.9885	2440.9074	4608.4034	2543.9229	1279.4118	1726.5374	1696.7996	4145.3155	2370.7255	3286.8435	3966.3583	1960.1843	1332.9743	2798.6007	5258.9361	1957.1334	2255.2648	1758.8778	1633.1991	1701.4856	2129.0163	2400.7242	1935.5037	1749.031	2204.89	2102.0841	1886.9172	1880.1804	3506	1642.0436	2773.6199	2915.428	3986.79	1804.0597	3074.1382	1437.3536	2882.0501	1871.8937	2300.0381	2582.776	4733.4059	2158.0094	1503.7098	2643.3289	2672.1718	2554.2416	2747.138	2510.2951	2639.6313	3344.6983	1966.7093
USH1C|10083	3463.9149	3221.8025	5970.4969	3065.1376	1994.2654	3432.0494	2229.1988	1767.3469	3049.0413	3396.8197	3699.5488	2968.0333	2341.6867	4012.9325	3475.8215	4569.9909	1.2412	2957.7184	2537.3611	5577.9547	3705.8399	3116.7459	2382.4166	2933.657	3163.4656	5271.1594	4455.7891	3429.6218	3096.374	3297.6892	3611.1111	3229.7844	1848.3432	4321.3985	3324.8773	3088.2579	3483.9997	30.7349	1667.1839	1261.745	3288.1753	3585.0736	6253.7634	5343.3303	3640.0671	3486.1945	2319.2379	3408.3706	3569.926	1960.7533	2341.1455	986.7947	1.731	2764.7059	3685.7106	897.2487	4.4614	2144.5392	4103.0499	6.3078	0.9872	3775.6578	2033.4833	7.7082	5480.5023	4622.208	17.3981	3461.4499	5532.9619	2515.0766	3990.344	2669.5332	2788.2752	33.7408	3839.6326	0	1816.1426	5112	2953.849	2404.5943	0.5126	760.8983	0.3064	0.8939	2346.0187	2048.6169	2857.7549	280.2135	2300.1311	2320.8456	3335.6339	99.2031	2390.5768	4598.5136	3504.8843	1981.2818	1750.5148	3680.316	564.6096	4717.4563
USH1G|124590	14.4278	5.3967	0	0	1.3763	1.0005	15.7935	0	25.4425	55.6559	0	0.9507	0.4819	0.3495	3.206	0	0	0.3989	0	0.4191	0.3605	0	6.0632	4.0453	0	0.2555	9.009	9.979	6.6794	0.9062	0.9107	50.876	2.124	0.3067	2.1822	6.4808	1.4254	0	15.8898	1.1186	2.5255	0	0	1.9774	9.1062	1.2005	10.6877	11.7838	1.5582	5.985	36.5961	0.9604	0	0	0	5.6148	0	0	0	0.4205	0	1.3848	1.4993	0	0.3777	0	0.3346	6.3291	0	13.3465	1.207	0	8.7209	1.467	0.7065	0.7345	0.3723	6.5	5.0313	7.0396	2.5628	2.642	0.6128	0.2235	2.3419	2.8739	0.8569	1.1437	0.3937	2.3317	14.8928	3.5724	2.2017	19.8183	1.0283	0.6906	2.059	1.58	0	0
USH2A|7399	0.6273	2.1587	17.5983	13.3028	17.4332	10.3385	0.7704	19.0476	17.6991	49.8735	4.2467	3.3274	6.2651	9.0877	10.4194	10.064	6.2059	9.1743	9.0597	8.3822	5.7678	12.7663	13.8588	7.2816	17.4989	14.053	6.3397	60.9244	12.7226	7.2497	6.8306	6.4016	8.0714	6.1336	9.0016	6.8219	4.2762	0.4957	3.7242	12.6771	18.7607	266.6848	3.7634	2.6366	9.5854	6.0024	4.1822	4.4697	6.6225	3.325	25.0658	46.0984	4.0389	5.6022	3.0813	5.0533	6.3735	9.0249	4.0964	1.6821	8.2264	3.3851	23.4883	0	17.7509	10.2106	0.6692	10.069	32.4977	3.4602	23.5365	15.9705	6.2984	612.2249	6.0049	2.938	17.1264	23.5	5.4887	10.7447	2.0502	39.6301	3.064	2.0113	7.0258	17.7224	16.7095	10.2936	9.4477	25.649	6.1751	4.6716	13.6504	9.9092	11.3111	11.0493	14.4132	13.6932	27.9577	11.9505
USHBP1|83878	590.9105	127.9007	64.1822	217.8899	323.4316	120.3935	74.3451	229.2517	174.7788	18.0701	208.7941	209.6257	323.3735	165.3268	289.6073	364.1354	23.2721	142.0024	265.3196	57.4183	182.0476	14.5272	105.6735	801.7799	206.5728	252.1878	64.3977	113.4454	179.0712	298.1423	250.9107	14.1509	428.2073	163.766	289.9618	260.9363	103.7702	49.0767	600.0869	61.8941	300.1714	110.9856	442.4731	74.8126	79.0798	388.5554	456.7844	390.0853	710.1675	274.9776	141.8724	126.7707	53.0825	92.437	118.6288	358.7872	40.153	318.6914	96.2652	28.5955	33.8927	167.872	185.4073	40.4682	194.8824	65.7307	35.7999	224.6835	105.3853	19.2783	197.9481	343.9803	347.3837	42.0538	404.804	19.8314	75.5795	72.5	190.2758	91.1449	43.5674	229.8547	31.5588	26.8171	139.3443	180.5772	149.9572	265.345	242.8857	21.7628	306.2114	67.8758	75.7376	114.9463	445.2442	332.8609	363.0748	488.7426	148.6533	265.0448
USMG5|84833	1024.3704	1658.9315	1095.2381	542.6606	430.7833	601.6342	742.2958	444.898	667.0354	632.4539	506.7681	529.0553	423.6145	709.8916	611.5415	544.3733	608.1762	889.9083	255.6128	1328.1643	591.5645	900.6867	538.7614	559.8706	451.131	595.5925	802.1355	1490.5462	1088.7405	506.57	719.9454	804.5822	590.4843	602.3154	452.5368	337.6823	605.5164	1172.3882	430.7616	354.2133	644.719	557.3233	1470.9677	717.4755	1282.0513	795.9184	730.0186	855.7497	755.746	790.0203	1127.4596	1115.9664	5215.3593	770.3081	1203.2353	668.164	833.0147	1003.4548	1813.6781	1724.5585	579.1379	700.2616	761.6192	28893.3158	1157.9643	7227.8239	2298.8871	627.4453	1313.8347	1094.9086	1821.3639	730.344	504.845	2711.4914	725.8919	331.9917	451.6156	1388.5	606.0467	754.3535	421.835	1040.9511	917.0433	809.4307	891.1007	916.2974	811.9109	570.3393	999.8858	988.6523	675.9898	803.5174	1199.4716	1080.0991	897.1722	549.7038	663.3493	972.2186	981.9298	767.3922
USO1|8615	1617.79	1524.0151	3797.619	3395.8716	2809.9553	3638.4859	3193.3744	2246.2585	3620.2065	2906.3968	3456.7814	3194.7712	3171.0843	3249.2136	2356.3986	2451.0522	3808.5486	2966.8927	2868.687	3329.4216	2779.7404	1778.4821	2530.5327	2251.2136	2544.6009	2929.671	3755.0884	2046.2185	2839.3766	2783.4164	2269.1257	1647.9111	3052.2515	4214.3679	3376.1593	3016.9694	2022.6641	775.8087	2261.3121	2289.3363	2764.6794	3532.3755	1212.9032	3471.3685	2009.5854	2239.6959	2009.7584	1837.0581	2027.6587	2536.6436	2107.031	1677.7911	2787.9872	3972.6891	2396.1998	3522.1786	5211.5997	1767.1861	1700.0032	4884.7771	5568.6081	2436.0671	2764.1179	1475.1615	2564.4415	2167.8366	1657.5006	2717.2037	3350.0464	2943.648	2064.5745	2924.4472	2765.5039	3485.0856	2093.6065	4274.3926	2274.0875	2114.5	2892.1008	1915.8948	4905.6894	1970.9379	1976.2543	3029.6665	1962.5293	1928.8708	2998.7147	2486.0846	1772.2386	1271.5685	1838.7214	1668.3155	1819.9031	2249.3807	1452.4422	1945.3715	1489.7049	1498.8808	1073.9857	2095.6039
USP10|9100	1073.2993	1610.9012	929.6066	1874.3119	1930.0378	1989.6615	2179.8921	1264.6259	1530.9735	1590.1699	1674.2458	1198.3363	1356.1446	1535.4771	1860.5397	1610.247	2503.7623	1541.6833	1440.8147	1816.4292	1600.2163	1908.7868	1675.1841	1426.3754	1699.1037	1816.161	1528.1949	1493.6975	1948.4733	1402.3561	1592.8962	1365.566	1513.1691	1636.74	1444.6263	1207.1288	1934.0033	1853.5134	1414.9339	1951.9016	1496.8882	1622.8646	1170.4301	1513.7184	1559.5495	1460.1841	1313.6617	1435.5953	1424.6202	1533.1582	1314.4504	958.9436	1477.6563	1733.8936	1286.4296	1426.1651	2270.8732	1566.3823	1091.6888	2292.6829	2109.9046	1672.565	1396.8016	1393.2616	1817.7698	1384.8117	2220.5958	1684.4074	1549.2108	1721.7004	1308.9922	1216.8305	1591.0853	1853.7897	1584.9523	1550.1513	2069.6877	1348	1443.0773	1573.5458	1480.7791	1150.5945	1777.0969	2050.1704	1683.2553	1424.979	2004.7129	1243.9954	1188.447	1132.4421	1535.7792	1759.2745	1454.8657	1350.9496	1039.5887	1200.2327	1594.7152	1247.6629	958.0634	1452.4114
USP11|8237	1683.6559	1579.6006	713.2505	1640.367	1291.4325	1074.2038	1535.8243	1262.585	1444.3215	1497.6509	1438.5561	1096.6132	1523.8554	933.5897	1777.9856	1590.1189	6108.1375	1266.055	1387.7508	928.751	1092.646	1239.2147	1265.4829	1969.6602	1672.6419	1850.3992	1091.7584	1658.0882	1021.9466	1706.8419	1528.6885	1696.0916	1929.9065	1382.504	1706.4921	1569.3698	1405.7444	7425.4554	1971.5722	841.5362	2586.4526	2396.5698	1306.4516	688.1437	1662.5929	1265.7063	2027.881	1315.7253	1590.5727	1374.2231	1336.5083	1857.8631	2219.0809	1453.7815	1129.7984	2039.3038	2735.5003	1494.1832	1449.0991	4005.8873	2745.9691	1484.69	3333.8331	790.093	1085.0722	672.6228	3730.882	1369.3901	918.2916	1877.4098	658.4188	1287.4693	1852.2287	1851.3447	2083.3628	10313.0417	1377.9302	1794	1396.4232	1881.0671	11114.3004	1665.786	1770.969	3338.5105	2552.6932	1768.411	1430.5913	1661.0751	1757.2797	1573.9157	1908.4635	3724.3748	1163.3642	895.128	1230.8483	1881.8378	1660.604	1694.2725	1259.4613	1322.2364
USP12|219333	186.9335	214.2472	461.6977	541.7431	485.8355	715.6912	563.9445	589.1156	595.1327	486.8088	858.1792	586.0963	686.747	613.0724	414.3735	373.2845	466.9925	467.491	757.7786	677.7033	445.566	185.7721	363.3608	391.5858	533.9309	547.8122	814.8148	526.2605	477.7354	508.3824	510.929	242.9245	451.5718	545.58	425.5319	610.8979	804.7894	211.6743	598.5972	642.0582	335.5281	756.9376	32.2581	608.7171	603.4028	456.9828	340.6134	284.4372	304.2462	463.1727	461.712	76.8307	311.5714	696.7787	199.7689	512.6334	359.4646	195.7273	285.7234	319.1758	664.3633	410.217	257.3713	143.5657	315.7398	131.4614	1286.4533	505.7537	234.9118	501.7301	158.7206	386.9779	648.2558	352.5672	350.4062	832.5499	495.1762	137	646.7548	378.2883	227.063	103.0383	218.7668	294.3181	725.9953	193.0308	526.9923	458.2539	170.8466	170.2161	366.146	437.4828	242.6244	95.128	210.7969	258.9685	210.0206	107.4391	71.599	375.1601
USP13|8975	206.3796	155.9633	252.588	668.3486	433.536	307.1536	262.3267	399.3197	459.8083	580.412	433.8671	183.4819	360.9639	315.9734	231.6324	246.1116	168.1793	222.9757	292.1751	189.0193	185.6525	256.2071	444.7813	434.0615	445.5826	382.7531	303.3033	376.5756	303.117	211.1464	326.9581	314.3531	386.1512	318.6384	555.3737	341.7754	468.1063	124.4268	625.6595	315.0634	544.7822	323.7745	162.3656	137.431	323.5083	308.5234	293.2156	184.4779	546.5524	389.3577	242.1356	201.6807	115.3968	305.3221	149.4415	920.831	60.5481	934.6401	286.2355	99.2431	162.2244	328.8198	263.8681	62.6293	278.7272	120.6126	1141.2464	923.7629	267.8737	256.0554	230.5371	591.5233	904.0698	466.0147	353.2321	790.6837	329.8693	276	441.8424	221.193	1504.3567	248.3487	822.3669	419.6883	613.5831	369.2971	343.1877	675.5623	196.0406	285.2479	313.4762	423.468	394.0995	221.9653	138.3033	229.964	325.326	275.971	203.8868	221.5109
USP14|9097	745.852	911.4949	1321.4286	1283.0275	1958.9402	1633.8169	2078.1972	1254.4218	1352.8761	1075.5331	1126.4266	1035.2941	1024.5783	1541.4191	1058.5092	843.5499	1488.17	1197.4471	1093.3108	1212.0704	953.8572	759.8169	1023.3867	820.3883	970.1238	1146.2153	791.4581	1063.0252	1059.4784	1072.9497	1030.0546	1391.8464	1290.1444	1219.9647	1139.1162	831.5852	1417.4328	1687.9415	992.862	1324.7576	1023.5411	1690.7335	685.4839	936.3105	1152.1687	975.5902	777.881	674.1162	821.9712	1033.0779	1114.9267	853.3013	1504.1976	1184.8739	1022.9811	1163.3914	2143.4034	918.2825	663.6157	1393.6081	1455.413	1026.004	1091.4543	2289.3427	1070.3427	1244.4161	1289.13	1060.702	1273.909	1460.7019	940.857	1148.6486	1308.1395	1952.5672	898.2692	1603.7694	1758.4341	887	1218.497	1244.9055	1708.8672	834.8745	1697.7403	1457.0646	1048.0094	873.6678	1346.6153	1128.8601	772.3528	523.0841	1242.2811	1436.6584	1163.8045	905.0372	682.2622	762.4033	866.1633	639.8947	816.911	846.3508
USP15|9958	571.4644	541.8241	1156.8323	1140.8257	706.0443	798.3992	890.9861	891.1565	788.7168	1035.7788	840.4848	836.6013	1004.8193	1006.2915	778.7871	854.5288	773.563	872.7563	851.9347	845.767	875.2704	987.4098	1085.3183	680.4207	966.7093	890.1948	812.8128	871.8487	1066.1578	832.8047	758.6521	865.903	1045.4545	896.1129	927.9869	982.6895	734.9441	242.9049	867.4818	993.6614	877.0632	922.2183	587.6344	749.1143	820.0335	763.9056	809.0149	596.5055	820.8025	697.9178	947.9885	1229.2917	931.8293	984.5938	673.7707	894.4413	921.6061	752.4501	822.863	992.4306	622.9023	697.9535	773.1134	901.8623	644.3206	798.9789	708.6367	837.7445	1045.4968	709.8369	1371.1527	960.688	1121.124	821.5159	702.2254	1206.4077	1215.6018	960	1055.2074	745.4613	965.1461	1033.0251	1024.8947	1128.3312	666.8618	804.2151	1064.6958	883.7209	730.6252	500.5441	1119.1428	628.7442	966.0942	975.7225	1038.5604	880.4929	742.2787	1130.2172	1148.3123	701.6645
USP16|10600	689.3956	731.7863	1186.853	1099.0826	833.5818	830.4152	969.5686	1232.6531	883.1121	671.124	1028.7534	1005.8229	809.6386	868.5774	836.762	757.548	814.8321	850.4188	821.52	1046.5214	679.1637	1017.3446	1045.0411	735.8414	957.7465	947.6844	911.2446	789.916	798.9822	807.884	910.7468	768.8679	1499.5752	899.1796	864.7027	1186.6633	1105.8371	115.5038	909.689	929.5302	1036.8901	1081.9098	513.4409	886.5453	705.9669	939.976	707.7138	677.3669	819.6338	707.8928	621.1305	557.9832	704.4976	883.0532	795.9944	882.6502	963.6711	709.0178	910.9354	1055.5088	1464.2975	689.7984	1022.4888	449.9676	642.8099	468.411	745.1057	793.153	924.7911	796.3421	718.1654	865.4791	1029.0698	991.687	634.0516	1308.1353	1233.1005	772.5	966.473	624.6758	2142.491	626.1559	642.8188	1066.6518	946.1358	755.8376	983.2905	912.6954	637.3288	373.8536	638.2129	1182.1929	586.5258	389.7605	733.162	771.3809	805.7653	672.5477	766.4507	734.9552
USP17L2|377630	0	0	0	0	0	0.667	0	0.6803	0.3687	0	0.7078	0.4753	0	0	0.2672	0.9149	0	0.3989	0.6471	0.4191	0	0	0.4331	0	0	0.2555	0.3337	0	0	0	0	0	0.4248	0	0.5456	0	0	0	0.7448	0.7457	0.7216	0	0	0.9887	0	0	0.4647	0.4063	0	0	0	0.4802	0	0	0	0	0.6373	0	0	0	0.3291	0	0	0	0	0	0	0	0	0	0	0	0.969	0	0.7065	0	2.2339	0.5	0.4574	0	0	0	0	0	0.5855	0	0	0.3812	1.181	0	1.8162	0	0	0	0.5141	0	0	0	0.6819	0
USP17L6P|391622	0	0	0	0	0	0	0	0	0	0	0	0	0	0	0	0	0	0	0	0	0	0.4402	0	0	0	0	0	0	0	0	0	0	0	0	0	0	0	0	0	0	0	0	0.5376	0	0	0	0	0	0	0	0	0	0	0	0	0	0	0	0	0	0	0	0	0	0	0	0	0	0	0	0	0	0	0	0	0	0	0	0	0	0	0	0	0	0	0	0	0	0	0	0	0	0	0	0	0	0	0	0	0
USP17|391627	0	0	0	0	0.4588	0	0	0	0	0	0	0	0	0	0	0	0	0	0	0	0	0	0	0	0	0.2555	0	0	0	0	0	0.3369	0	0	0	0	0	0	0	0	0	0	0	0.3296	0	0	0	0	0	0	0	0	0.577	0	0	0	0	0	0	0	0	0	0	0	0	0	0	0	0	0	0	0	0	0.978	0	0	0	2.5	0	0	0	0	0	0	0	0	0	0	0	0	0	0	0	0	0	0	0	0	0	0
USP18|11274	305.492	305.4506	373.706	231.1927	144.512	246.7901	165.2542	206.8027	128.6873	404.7705	234.2741	373.1432	168.6747	329.9546	212.6636	318.3898	30.0985	207.0203	247.8473	290.8634	300.6489	1370.8399	359.8961	178.3981	242.851	301.7566	222.5559	167.0168	175.8906	311.7354	261.8397	237.8706	355.9898	202.1007	257.2286	224.0982	280.2366	118.9739	248.0293	152.1253	171.3719	238.3395	181.7204	184.23	169.6621	256.1024	204.461	241.3653	250.4869	182.5426	265.6975	195.4382	62.3143	79.1317	327.6415	108.9276	94.3276	284.8481	236.0547	58.873	42.7772	259.4245	169.915	45.2858	212.2557	192.725	20.0747	297.1807	290.6221	156.2037	294.5081	245.7002	157.4612	310.0244	119.7457	156.4474	216.6861	247	214.5177	299.3701	352.6397	169.0885	347.7595	305.2685	192.623	402.826	150.3856	173.0843	234.2252	334.9915	180.1671	225.0618	205.6363	323.6994	255.527	124.3049	329.7872	153.2587	265.9393	184.8058
USP19|10869	881.9747	1918.5105	690.9938	708.2569	1003.3261	849.4247	1432.5886	798.6395	905.9735	604.6259	905.6003	879.8574	990.8434	752.8836	1072.1347	1024.7027	1939.0272	918.229	959.0332	523.0511	998.9185	851.3823	911.217	1170.3074	989.3299	1029.703	709.7097	1602.9412	791.3486	1027.1862	1005.4645	981.8059	774.4265	946.408	1052.9187	1134.8171	865.5121	2181.1873	1206.3807	892.9903	867.6829	806.442	820.9677	1387.4928	1710.52	910.3641	1157.5279	1133.6855	1252.0452	1405.8106	805.6147	754.8619	1348.4119	535.7143	633.2007	1017.406	1282.3454	696.0446	674.3687	2103.8688	2252.3857	1346.2071	727.1364	939.4399	900.3871	420.5488	2518.0359	627.4453	685.701	1641.127	511.1648	775.1843	859.0116	1371.1491	1074.1787	1184.7401	911.4221	761	807.3	783.2531	785.7509	756.9353	1185.7526	1524.5544	1535.1288	801.8201	804.1988	973.6942	1103.4173	714.2857	982.9277	2059.0822	778.952	644.0958	952.1851	892.9234	832.8758	1238.7097	690.0784	1072.9834
USP1|7398	611.6112	541.2844	1055.9006	955.9633	805.597	882.1077	550.077	760.5442	1031.3422	654.8609	1068.7428	881.7588	700.241	816.1482	809.5111	612.0769	478.1631	783.0076	1002.7139	521.3747	751.6222	851.3823	1120.3984	796.521	950.4908	801.5331	710.377	581.4076	592.8753	886.271	753.643	727.7628	1146.9839	892.4327	812.6023	1163.81	633.1694	148.2216	962.3239	662.1924	848.9222	781.2905	724.1935	722.0895	591.9003	701.8808	680.7621	568.4681	666.9264	615.7903	843.7148	566.6267	587.3698	1044.8179	897.6762	1121.2802	759.7196	842.699	495.1515	634.5669	857.1899	831.0509	653.6732	797.8012	625.059	760.0511	561.7569	888.9528	865.3668	633.7123	836.4514	853.8084	971.4147	578.4841	654.539	1426.0217	1360.0592	674.5	826.5105	604.2979	1773.4495	491.4135	1171.0456	1057.2658	639.9297	616.4531	800.3428	949.6759	690.866	428.2605	965.8554	940.643	846.7635	521.8827	536.2468	432.3048	632.464	494.0092	571.4286	690.1408
USP20|10868	816.1089	846.1954	284.1615	389.4495	498.2223	341.8376	439.5223	412.9252	390.8555	286.2306	491.197	570.41	561.4458	700.1049	366.2837	569.0759	814.5218	398.4842	556.524	438.8097	621.8457	450.3434	471.6327	614.0777	652.5822	483.9348	565.8992	569.8529	452.2901	589.488	567.3953	500	422.6848	517.3656	674.5772	456.0416	504.0268	989.4659	628.6388	460.1044	604.3114	353.3174	660.2151	600.8074	667.6252	733.0932	623.1413	753.3523	653.6813	871.4829	353.9291	821.6086	459.8563	350.1401	646.5528	417.1814	597.1957	452.3726	235.5426	672.4138	552.8134	496.6918	571.7141	309.2925	441.5069	324.8245	381.0846	465.7652	679.6657	383.5887	425.4677	399.2629	552.8101	494.3765	575.0618	520.3896	419.969	475	540.6394	452.7603	655.5613	1155.8785	956.262	729.6497	620.6089	537.4207	562.982	592.0701	753.4573	479.5585	615.692	643.0338	345.2224	600.4955	769.6658	911.5692	683.2533	671.4944	767.1326	619.7183
USP21|27005	371.9851	341.0685	366.9772	296.789	406.4686	323.8286	354.3914	420.4082	379.056	356.3426	366.6283	353.6542	359.5181	295.7008	371.8942	376.0293	261.5778	343.0395	305.7646	387.259	527.0368	567.4415	406.2365	393.6084	381.5621	375.0878	331.665	375	345.4198	351.1554	357.4681	544.8113	366.1852	334.5856	308.2379	339.7288	258.5703	250.3408	348.5817	343.4004	310.2733	448.733	366.6667	350.3337	344.5962	266.9068	336.8959	407.1516	405.1422	329.1751	310.3146	414.886	272.3365	211.4846	248.0421	238.63	234.5443	265.1061	201.2353	178.7216	288.9108	308.2013	332.3338	250.5173	485.3177	149.3299	386.1033	347.5259	469.3593	281.2654	346.4092	277.027	300.3876	191.198	382.9036	214.4725	332.8478	526	281.7546	280.8448	447.4628	404.2272	277.2884	274.8757	375.2927	330.0204	263.4961	370.1868	485.3777	374.6308	412.6408	448.4749	291.9419	598.5136	417.4807	417.8025	402.8826	495.0625	405.7279	349.5519
USP22|23326	4243.6408	5929.8435	3769.1511	5200.4587	6719.1192	5679.5064	9333.9753	4797.9592	6333.7021	5043.7297	5277.8908	4972.549	4911.8072	5209.3674	6720.8122	4082.3422	7783.1045	5028.3207	5450.0524	3197.8206	4741.5285	2751.8049	4153.3131	4794.9029	4548.4422	4567.7419	4207.2072	4127.1008	4003.4987	5451.7444	5306.9217	5847.372	4621.0705	4952.5416	5409.1653	5389.9548	6729.67	5318.6268	6692.8186	5967.5615	5083.0703	4329.2359	3153.7634	4272.2254	5079.7987	4894.7579	4848.9777	5260.8696	4060.3818	5087.9172	4664.2436	3103.4814	3270.3459	4283.6134	2741.8154	4323.9753	4140.854	3122.6116	3330.3677	4080.3196	7319.8421	4176.0271	4272.3638	1114.802	3975.4509	2384.8117	10002.8857	3918.2969	2809.6565	4797.825	2534.0978	3922.6044	4574.1279	4618.5819	4845.9908	10396.7741	3697.0676	3593	5883.4561	3728.4179	8284.9821	3257.5958	3593.4125	3585.6752	5104.2155	3632.1399	4245.9297	5283.2634	5134.8468	4184.6728	3745.7319	5921.407	3839.7182	3823.6168	3048.329	3774.0344	3735.0721	3645.5563	2608.9328	4177.5501
USP24|23358	969.1685	1208.3108	1310.0414	1500	1602.4773	2100.3835	1411.0169	1242.1769	2090.3392	1661.7275	2270.5476	1829.1147	1900.7229	2082.8382	1161.9022	1630.3751	927.7791	1430.3949	1794.1427	1102.2632	1615.3569	1115.0731	2092.6808	1425.9709	2798.5489	1798.0198	1828.1615	1667.0168	1411.2595	1644.3135	1539.1621	1183.2884	1197.9609	2088.7833	2343.6989	2456.2122	1035.1365	699.9628	1996.1517	2282.2521	1374.2221	1953.0268	909.1398	1791.5465	1640.5464	1567.8271	1513.0112	1120.6826	1688.7417	1327.0081	1076.3254	1466.9868	306.9555	1197.479	1246.8866	1150.4773	1736.1377	1415.7795	643.1337	904.9622	2172.0961	1402.9851	1708.1459	308.329	1041.2614	516.9113	1694.3042	1586.3061	1539.4615	1604.0534	1057.936	1409.7052	1779.5543	1144.7433	1439.4207	1283.8969	1796.0377	915.5	1602.2504	1277.8807	873.9108	1385.7332	1591.7273	1505.7824	2446.7213	1294.6952	1754.9272	1382.7678	1440.3867	800.5596	1918.6342	2412.2012	1161.1625	1008.7531	1881.7481	984.0803	1268.3596	2038.7097	1862.2571	1639.7781
USP25|29761	669.3222	1045.8716	1170.2899	931.6514	968.9185	1060.5303	1996.1479	1244.898	921.0914	798.699	1282.8453	1264.4088	934.9398	1296.7494	738.4451	922.2324	1144.9849	842.0423	1118.2249	1218.7762	906.2725	1166.1384	1013.8588	904.5307	1193.7687	1176.6209	1180.5138	1159.6639	1045.1654	1117.3539	1001.8215	1335.9164	1242.5658	1270.8733	1082.9242	1310.8212	877.4856	245.8793	1096.8903	1212.528	1023.1803	1300.2878	459.1398	986.7348	952.3125	933.5734	776.0223	767.9805	863.2645	798.6653	771.5253	884.994	757.5801	770.3081	1162.1518	654.1269	932.441	780.6529	820.8148	1008.831	1166.8312	1031.6972	931.0345	704.339	954.3952	607.5303	1250.9881	1002.0138	1272.9805	1336.1345	1175.0151	899.2629	1117.2481	729.5844	796.5383	726.0481	1328.4126	816	1185.5647	867.7288	2092.7729	649.9339	1216.3922	810.995	1197.8923	940.7257	988.8603	1342.7373	766.0543	348.2046	771.8852	1532.8387	636.2836	340.8753	848.329	760.3315	874.0563	589.8618	989.4306	1171.5749
USP26|83844	0	0	0.5176	0	0	0	0	0	0	0	0	0	0	0	0	0	0	0	0	0.4191	0	0	0	0	0	0	0	0	0	0	0	0.3369	0.4248	0.3067	0	0.3411	0	0	0	0	0.7216	0	0	0.3296	0	0	0	0	0	0	0	0	0.577	0	0	0	0	0	0	0	0	0	0	0	0	0	0	0	0.4643	0	0.6035	0	0	0.978	0.3532	0	0	1.5	0	0	0.5126	0	0	0	0	0	0	0	0	0	0	0	0	0	0	0	0	0	0	0
USP27X|389856	127.3406	74.4738	194.0994	160.5505	89.001	130.065	127.8891	122.449	171.8289	95.4102	232.1508	186.8093	198.0723	164.2782	164.0395	178.4081	87.8132	159.1544	161.1331	161.777	198.9906	62.511	130.7926	181.2298	172.4285	242.4784	94.0941	114.4958	93.1934	182.6008	172.5865	88.6119	191.5888	239.5154	177.0322	225.1215	186.4443	42.1366	163.8632	99.1797	244.25	281.8555	135.4839	199.3903	136.5924	161.6647	145.4461	111.7432	127.3861	107.065	98.7592	84.5138	63.4683	171.5686	150.9822	133.6328	61.1855	193.4711	161.8075	82.0017	52.6489	120.3262	371.3143	23.1247	119.7243	31.9081	140.5229	210.0115	116.0631	98.3688	92.3355	132.6781	153.1008	71.8826	186.5065	197.5791	106.4815	80	140.4199	107.8177	322.9113	109.6433	122.252	82.6862	144.0281	84.3013	149.1003	111.7042	176.7515	134.4629	130.4032	116.7903	115.808	67.3823	127.5064	217.5335	127.3164	125.3456	124.105	149.8079
USP28|57646	268.4816	320.0216	685.8178	415.1376	474.3663	501.2506	741.9106	406.1224	662.6106	516.4438	438.4677	548.5443	527.2289	422.5795	363.0777	444.6478	1036.6923	319.9043	482.7522	554.0654	444.4845	428.7727	518.8393	404.5307	473.7516	386.3302	510.5105	459.0336	396.3104	401.4499	508.6521	509.434	569.6686	469.5239	528.3688	614.3089	437.8875	556.6985	521.6312	760.9993	443.4022	509.4158	162.9032	484.7985	420.8004	321.7287	404.2751	410.4023	460.8492	443.8877	304.2988	400	646.7992	450.2801	367.1845	385.1769	1850.8604	348.0223	298.0126	764.0875	1118.131	453.7621	514.2429	290.0219	314.9844	126.3561	464.3946	447.3533	343.5469	582.7978	404.3452	408.4767	535.3682	617.1149	422.8188	580.6182	182.061	347	443.2146	381.6228	501.794	354.0291	708.694	909.7715	468.9696	384.6246	422.8792	599.695	294.0609	188.0926	570.287	496.565	417.8776	234.5169	492.545	348.0537	366.5065	396.5767	380.4978	287.2386
USP29|57663	0	0	0	0	0	0	0	0	0	0	0	0	0	0	0.8015	0	0	0	0.3236	0.8382	0	0	0	0	0	0	0	0	0	0	0	0.3369	1.6992	0.3067	0	0	0	0	0	0	1.0823	0	0	0	0	0	0	0	0	0	0	0	1.731	0	0	0	0	0	0	0	0	0	0.9995	0	0	0	0	0	0.4643	0	0	0	0	0	0.3532	0	0.7446	1.5	0	0	0	0	0	0	0.5855	0	0	0	0	0	2.1794	0	0	1.3212	0	2.0717	0	1.0533	0.6819	1.2804
USP2|9099	1022.4885	6626.0119	323.499	2744.4954	283.5188	168.084	3035.4391	278.9116	537.2419	93.9646	406.6177	360.7843	223.1325	207.6197	611.5415	542.5435	1.8618	234.5433	263.7018	812.6572	558.3994	121.9405	414.8982	156.1489	58.0452	280.8049	324.3243	2600.3151	197.201	1770.2764	1569.6721	295.4852	583.6873	401.7481	2454.719	445.1266	8105.4807	1825.7529	126.8698	93.9597	5065.3919	285.8477	367.2043	1726.9506	4434.6993	1550.2201	62.7323	413.653	1465.1344	853.8604	54.1421	117.1669	56.5444	93.1373	106.8173	78.046	590.8222	838.7506	2107.0823	3388.1413	229.3518	1683.9514	168.4158	1517.5567	1942.4039	337.5877	1042.8804	1452.8193	1046.4253	684.6268	777.9119	2762.8993	975.7752	1805.379	939.2441	109.4397	24.5727	134.5	450.0755	718.4142	1182.4705	77.9392	5.2087	411.1962	1240.0468	266.7944	630.2485	83.8734	260.2065	2403.2333	717.3992	989.2828	189.3439	418.8274	184.5758	141.5695	61.0844	235.418	56.5973	376.8673
USP30|84749	379.5126	518.6185	354.5549	406.8807	459.6857	507.2536	576.6564	409.5238	384.9558	859.0531	573.653	524.7772	592.7711	445.6484	590.4355	569.0759	756.4968	502.1939	531.6098	551.5507	586.1572	359.6584	504.1143	510.1133	474.6052	668.9237	420.7541	613.4454	652.0356	503.3983	474.0437	461.9272	437.5531	573.181	537.916	569.6257	431.0455	969.1412	440.941	405.2946	519.5274	557.3233	416.6667	616.6268	576.0844	354.5418	444.7026	427.4685	424.6202	342.1426	540.9199	285.2341	729.3079	450.9804	445.2433	364.9635	653.9197	446.732	453.6756	780.4878	516.9464	571.9341	462.7686	1055.0632	603.909	338.8641	553.0578	487.9171	545.0325	457.736	744.1159	445.3317	322.1899	663.5697	512.1865	441.0641	490.3362	552.5	548.4151	398.6662	342.9011	254.9538	348.6787	587.9658	420.9602	266.3154	327.335	316.8128	442.8628	399.5026	682.5282	467.9857	393.6592	589.9257	386.1183	441.2823	392.5875	789.4668	390.0443	590.2689
USP31|57478	352.539	372.9088	732.9193	721.5596	573.0015	535.6011	802.0031	387.0748	880.8997	1504.5175	636.999	761.9727	372.5301	607.1304	515.6292	617.5663	182.4529	461.1089	573.0256	711.2322	502.1629	493.925	614.5518	360.0324	646.1801	609.39	531.5315	391.8067	547.3919	501.5859	565.1184	276.9542	437.9779	666.7178	679.4872	794.065	675.9319	204.2384	649.7424	758.3893	497.1588	698.6502	388.172	598.1709	441.8883	510.6042	399.6283	483.9496	401.6362	524.0202	261.6869	727.491	159.2476	324.93	282.9632	405.3902	465.9018	543.1855	362.0188	182.9268	203.3564	325.8963	538.2309	102.134	577.0938	304.4033	261.6402	713.4638	423.3983	485.4177	590.2233	593.3661	906.9767	563.3252	436.2416	731.9241	532.0352	613	528.7472	329.7518	480.7791	655.218	574.4925	438.9072	523.4192	442.5817	1010.2828	442.2417	420.0308	784.2375	430.0763	340.2034	610.7442	481.5855	654.4987	604.9504	544.269	722.5806	942.3798	513.8711
USP32|84669	597.8107	1072.8548	1078.6749	841.2844	1089.5745	1168.2508	3111.3251	1079.5918	1275.4425	995.6632	1620.1009	1300.0594	1326.2651	1200.2796	854.3949	996.3403	2302.0712	1127.2437	1242.4722	1156.7477	1104.1817	1056.524	1284.9718	887.5405	1201.4511	1152.603	1294.2943	1004.2017	982.8244	1206.1622	1038.7067	1034.7035	893.7978	1218.4313	1340.9711	1374.6056	1671.4418	923.5345	1205.1393	1665.1752	843.5104	1404.8858	389.2473	1287.9624	1227.4143	1093.6375	921.4684	965.8675	848.4612	972.5629	802.6068	795.6783	923.1746	1210.084	648.0935	973.6103	673.6775	791.934	593.977	687.9731	2014.4784	981.5356	843.5782	254.3714	1035.2186	476.7071	2746.2182	1103.5673	875.5803	1439.4464	1031.9855	1055.2826	1169.0891	1254.7677	1052.2783	1094.7645	1429.6817	753.5	1123.8165	914.0422	1127.6269	906.2087	1746.1509	1099.7262	1276.3466	852.1135	1320.4799	1163.5532	807.7818	1122.3379	1033.4181	1012.9156	724.7908	640.7927	768.1234	1086.9772	967.0556	791.0467	986.0211	1008.1093
USP33|23032	1034.4071	1290.34	2093.1677	1586.6972	1316.6648	1559.7799	1058.5516	1324.4898	1501.4749	1541.0192	1701.1413	1308.1402	1612.0482	1459.979	1203.0457	1244.2818	1187.4952	1491.424	1621.0379	1294.6354	1333.4535	1106.2687	1369.424	1460.7605	1634.2296	1527.9463	1464.1308	1821.4286	1416.9847	1397.372	1329.6903	2213.2749	1930.7562	1421.4521	1504.6372	1592.2231	965.5762	572.5617	1510.769	1463.833	1303.5086	1192.4961	948.9247	1357.8314	1494.8478	1198.8796	1197.9554	1110.5242	1359.5637	1170.4005	1289.3846	1370.4682	2010.7896	1722.6891	1592.5022	1906.2325	1601.0198	1870.9723	1075.8153	1392.3465	2902.9286	1697.3381	1117.4413	1355.684	1687.8482	1735.1627	1422.9613	1487.0541	2237.6973	2174.9876	2103.1986	1582.3096	1462.2093	1004.401	1329.2123	1354.7757	1472.1254	1150	1374.4683	1334.1979	1284.4695	1227.2127	1070.8541	1420.638	1333.1382	1106.4543	1158.9546	1475.0286	1463.6124	1144.1007	1377.4065	1673.8115	989.432	1408.4228	1501.7995	1467.4882	1274.5367	1376.6952	1497.4429	1447.7166
USP34|9736	1686.165	1936.8591	1982.4017	1925.2294	3396.7198	2674.3372	3247.3035	2708.8435	3855.826	2627.0329	3510.9263	2789.3048	3445.3012	2811.6043	1871.4935	2112.5343	1216.0422	1767.4511	2634.4293	1934.1995	1832.0115	1443.476	3049.372	2142.7994	3484.8485	2296.5187	2478.1448	2013.1303	1881.0433	2217.4898	2532.3315	1207.8841	2055.2251	2664.7244	3258.3197	3614.2236	2932.6491	1171.8924	3759.6673	3743.8479	2312.6184	4564.3816	1047.3118	2372.9093	2023.4843	2020.8083	2302.5093	2133.2792	2532.5282	2239.3885	1405.6899	1890.9964	594.2936	1500	1390.1656	1891.0724	1864.2447	1762.6736	1579.1596	1269.5542	2806.5153	2206.9549	1985.0075	192.7056	1447.2665	469.6873	1312.5504	2254.3153	1298.9786	2852.1997	1145.4436	1914.0049	2805.2326	1287.5306	1942.7764	2846.5347	2662.4099	1527.5	2646.4804	1649.8703	1575.6023	2360.6341	2726.0054	1859.0983	2701.9906	1639.0851	2272.0651	2947.3885	1888.3671	2214.3634	2421.7218	2341.8522	1244.3857	1429.5623	2310.5398	2170.5014	1903.569	2373.6669	3291.5104	2225.3521
USP35|57558	135.4954	243.3891	101.4493	77.0642	175.2495	117.392	218.4129	174.8299	205.3835	190.8204	101.9198	142.1272	122.4096	308.6333	113.011	122.5984	179.0396	98.1252	137.8368	329.8407	107.7866	161.5601	239.4976	211.165	151.5152	147.6844	96.7634	125	119.9109	114.1821	172.1311	153.3019	115.9728	87.4032	151.1184	158.2672	85.81	139.2986	172.5529	218.8665	103.1839	174.8622	90.3226	57.3453	130.8411	127.2509	143.5874	178.7891	159.33	230.4226	90.2369	288.1152	201.3675	44.1176	94.4922	88.7142	130.6565	111.1189	84.4881	161.4802	107.2721	125.8655	263.3683	80.9364	196.0155	102.7441	251.6028	186.7089	148.5608	138.9026	146.6506	108.7224	156.9767	197.555	142.7058	153.1422	132.5434	276.5	112.5189	104.8536	105.5869	357.9921	322.0222	211.6319	131.733	201.6525	181.2339	213.496	223.9902	143.0126	162.3683	87.9362	131.6601	187.6135	259.126	227.2017	187.0281	199.605	272.7583	146.8203
USP36|57602	1253.9598	1089.0448	1062.6294	1290.8257	1287.3036	1190.2618	2057.7812	941.4966	1649.705	835.2006	1647.7041	1461.6756	1157.1084	1324.3621	1439.2199	1312.9003	1388.2554	980.8536	1078.427	1290.4443	1081.1103	991.8119	1277.1763	1261.3269	1497.2258	1236.6656	1046.3797	707.9832	1079.5165	1456.7286	1179.4171	879.717	1190.7392	1315.3416	1400.982	1569.7109	1548.8561	3884.9919	1275.8985	1039.1499	1699.2875	1324.6408	1078.4946	1207.2176	784.5675	2194.878	1082.7138	1128.8094	1098.9482	1007.8079	686.8029	995.9184	698.1508	779.4118	632.1736	786.0752	872.5303	908.1295	610.8746	2529.016	1310.9576	965.5332	1019.4903	129.1128	882.6362	362.4761	1269.3899	1719.2175	799.4429	785.4671	506.9403	1169.5332	1700.5814	832.7628	1307.6651	1249.3757	1221.9311	980	1364.4056	684.698	1292.6704	1286.6579	1624.5117	1237.3876	1190.8665	820.5005	1755.7841	955.0133	1183.3295	1456.5522	1617.8714	827.4251	485.6891	969.1164	1302.3136	1879.0755	1041.5237	1329.8223	1195.3631	1296.2015
USP37|57695	403.977	196.4382	653.2091	616.9725	670.2604	448.2241	624.4222	472.7891	731.5634	583.3032	878.7048	711.1111	500.7229	608.5285	439.2199	598.3532	146.1485	490.2274	649.7094	715.0042	501.442	440.2183	528.8003	448.6246	749.8933	676.3334	709.7097	433.2983	546.1196	614.8618	617.4863	391.8464	633.8148	760.2545	767.3213	807.7087	762.0269	252.3237	714.5429	766.5921	637.1426	962.5404	327.4194	695.0647	467.769	441.7767	490.2416	361.2353	468.2509	323.1901	237.6238	394.2377	169.6333	993.6975	538.1949	482.3133	240.2804	507.65	247.8318	180.8242	437.973	632.8666	522.2389	62.6293	674.1573	442.8845	220.8216	839.4707	458.6815	446.8611	439.9517	531.941	653.1008	217.6039	477.923	504.5979	608.7317	316.5	579.0605	445.7206	308.0472	342.14	493.2976	286.9434	425.644	369.2971	522.7078	355.6996	430.6595	262.7079	895.3869	469.9093	404.6675	405.6152	379.4344	583.5424	508.5793	429.2298	370.9512	492.9577
USP38|84640	596.5562	534.2688	793.4783	1133.4862	817.9837	955.8112	1077.0416	561.2245	1016.2242	922.6599	568.3447	596.5538	581.6867	723.8728	566.6578	529.7347	935.2261	607.1001	794.988	637.0495	605.9841	373.3052	994.8029	640.3722	838.2416	552.4114	893.8939	998.4244	853.3715	941.5496	735.8834	763.1402	1180.1189	441.6162	969.1762	769.1652	1602.1666	753.5011	939.4823	934.3773	630.6485	936.1913	320.9677	695.7238	1398.035	860.7443	604.0892	497.3588	712.1153	996.1704	709.8634	515.2461	776.6206	1020.3081	784.1828	1048.849	1330.1466	554.4666	626.7482	1135.4079	1016.4528	1008.309	579.7101	436.4782	872.0612	459.4767	576.8129	939.5857	794.3361	1073.653	403.1382	839.6806	1074.1279	941.8093	728.0113	4189.5584	661.9724	596.5	1145.314	701.7414	684.2645	486.1295	448.5638	821.4984	953.1616	698.8385	1087.4036	768.5856	371.6111	315.5604	573.9194	1132.454	645.0903	667.8778	415.9383	561.4437	625.2574	331.7972	276.1677	362.7828
USP39|10713	755.2614	720.4533	775.8799	737.156	696.4101	703.6852	805.0847	614.2857	780.6047	677.2678	491.197	500.0594	494.9398	670.7445	651.8835	481.2443	811.4188	794.1763	496.0182	621.1232	614.9964	1064.448	760.0693	659.3851	554.8442	563.1428	612.9463	836.6597	790.7125	710.4667	603.8251	1159.3666	889.9745	664.571	523.7316	570.3078	647.1385	881.8937	703.1221	713.2737	587.3546	893.873	798.9247	504.2432	859.8131	640.2561	575.2788	455.5059	589.0144	613.7953	751.9739	869.1477	2261.2007	658.2633	1005.5206	824.8175	601.0198	808.2916	731.2062	681.2447	969.3978	932.4511	721.6392	1592.7119	619.3938	899.8086	953.2134	599.8274	701.9499	840.8304	698.8533	685.5037	624.5155	1028.8509	562.6987	1132.591	1093.1108	965.5	505.4201	823.6384	1459.7642	611.6248	1408.5025	899.0446	793.3255	821.9375	754.0703	835.3031	717.2409	731.385	627.6789	843.3636	904.8877	500.7432	696.144	731.3271	845.9163	862.6728	930.1057	583.44
USP3|9960	273.4623	400.9606	885.9161	644.4633	563.7298	660.637	560.0693	701.2109	580.6674	371.4998	502.1428	680.5847	904.5012	676.9941	524.0663	538.7191	705.7172	630.5983	553.2496	761.3453	583.2516	774.7711	747.8086	551.6909	628.5489	569.9214	784.024	544.5483	599.5324	526.3888	581.4936	833.4434	581.8352	607.759	582.2831	558.2741	551.5302	1042.2952	547.39	671.4131	463.4473	475.4295	306.9624	523.8659	579.8418	405.7263	418.2063	441.6132	346.6576	523.9371	586.9959	614.1032	630.2974	570	351.2184	461.5328	679.9426	295.4297	527.9176	532.5652	765.5281	453.2436	646.7316	389.2268	504.0884	358.0089	421.5552	577.6122	563.974	749.3772	460.4587	432.973	516.7636	656.1369	467.9124	355.6975	682.7363	374.955	494.4198	409.7777	407.3603	871.4795	660.2038	735.7327	533.6768	378.8672	648.7489	513.8124	376.6971	334.152	476.146	646.2187	324.945	400.905	441.4499	348.4473	355.1373	409.1745	481.1456	494.3107
USP40|55230	1142.9288	922.8278	978.2609	1127.5229	1234.5452	318.4926	1433.359	1099.3197	1157.4484	1560.5349	1266.2125	1286.2745	960	1193.6386	1159.2306	1141.8115	864.4791	1124.0527	1220.1465	759.0109	1029.1997	776.1049	1026.4184	991.1003	1581.7328	1159.7573	1514.1808	1067.2269	1081.743	1203.4436	1313.2969	1351.752	1043.7553	1194.8171	1278.2324	1294.1076	1291.4261	513.0747	1056.6694	1321.0291	1251.5559	1040.39	1098.3871	1168.3283	924.0355	1165.6663	1204.9257	1124.746	1139.4624	767.4103	550.9462	1465.066	538.9032	700.2801	907.4336	583.9416	650.0956	873.7221	465.4527	444.4912	818.6904	1449.2999	1037.4813	145.4927	1079.7847	657.9451	1194.4443	852.7043	872.3305	955.0173	1022.3295	988.9435	960.7558	466.0147	1287.5309	2106.1639	1313.5201	1143.5	973.7913	967.7658	664.2747	1635.4029	1049.7128	659.4782	1237.1194	830.5592	858.1834	674.7998	1573.0487	1184.5173	1364.3298	1109.9203	570.6737	934.7647	1638.5604	1313.4883	1231.6404	1686.3726	1616.7746	1490.8237
USP42|84132	268.4816	264.9757	250.5176	414.2202	355.5454	318.1591	482.6656	262.585	553.8348	294.9042	372.6444	440.6417	255.4217	401.6078	341.4373	254.3458	405.8646	322.6964	328.7374	208.7175	267.4838	200.7396	425.7254	276.2945	338.455	307.6333	292.626	290.4412	240.1399	472.5872	328.3242	383.7601	467.2897	303.6111	341.2439	479.9181	424.4886	293.4688	342.8713	316.5548	296.2028	331.3598	155.3763	511.1642	300.024	519.8079	299.2565	264.1203	364.2384	276.9726	285.7501	258.8235	359.4611	275.9104	269.611	233.5766	571.0644	191.2148	210.4522	513.8772	463.6394	417.7566	239.8801	174.3986	233.028	148.0536	433.948	341.7722	255.8032	319.822	158.7206	337.2236	373.5465	256.7237	290.3568	489.1735	516.7704	275	341.2158	243.794	252.1784	281.3738	256.4535	416.7831	354.2155	227.9966	397.1722	338.1624	290.1244	230.0637	476.9343	371.8054	223.2497	204.7894	345.5013	303.8564	250.8579	423.9631	264.5755	262.484
USP43|124739	48.9289	102.5364	120.0828	79.3578	43.1242	101.7175	243.8367	70.7483	88.4956	109.1435	104.0432	108.8532	99.759	127.2282	145.338	119.8536	95.8808	104.5074	121.3352	155.9095	78.5869	162.8808	132.958	53.3981	86.2143	147.94	84.4178	64.6008	87.1501	65.7	73.3151	253.7062	42.9057	178.7932	76.6503	141.8948	38.2011	56.5126	34.7589	165.921	84.784	151.3077	89.2473	108.4288	128.4448	49.2197	101.3011	125.5587	78.6911	76.8075	109.2869	206.4826	3.4619	79.1317	51.868	63.4475	60.5481	86.8646	71.1748	230.8663	141.1649	44.7761	182.4088	152.2374	54.0081	14.0396	97.3623	71.9217	34.8189	44.9827	79.0585	78.6241	99.3217	61.1247	116.5666	92.5463	71.8564	110	75.0126	31.8637	2.5628	266.8428	167.905	44.6952	128.2201	62.268	157.6692	189.8589	106.2871	115.8091	117.6898	417.4224	108.3223	89.1825	133.6761	192.6726	123.5415	162.212	100.9206	123.7729
USP44|84101	3.7638	10.2536	1.5528	4.5872	8.7166	5.0025	11.5562	3.4014	4.056	0.3614	6.37	3.3274	8.6747	2.4467	15.4956	2.7447	0	22.3375	2.912	0.4191	4.3259	1.3207	4.764	9.7087	2.5608	1.7886	2.002	39.3908	3.8168	10.4214	14.1166	27.2911	25.4885	2.4534	3.2733	0.6822	3.7061	2.9743	11.1725	1.4914	6.1333	1.5969	1.0753	0.6591	8.6269	8.8035	5.1115	4.0634	14.8033	12.9675	0.5013	3.8415	3.4619	6.3025	1.0271	5.0533	0.6373	2.8203	0	1.2616	8.2264	0.3077	0.4998	0	3.0214	0	10.0373	3.1646	4.1783	31.1419	2.414	2.457	0.969	1.956	8.8308	0.3672	5.2124	4.5	4.1165	1.1115	0.5126	5.284	1.8384	0.447	33.9578	3.8319	5.5698	3.4312	2.7556	0.7772	3.9956	88.211	1.7613	2.6424	9.2545	6.2152	2.7454	12.6399	2.7276	7.2557
USP45|85015	188.8154	165.6773	285.1967	355.0459	286.2714	295.8146	313.9445	300	367.9941	220.8168	235.3358	338.9186	193.253	351.9748	189.9546	132.6624	354.666	383.7256	329.3845	151.7184	234.3187	147.0329	168.4712	214.4013	288.519	196.4867	406.0727	270.4832	329.5165	373.8106	205.3734	316.3747	424.384	304.8378	264.8663	247.6337	336.398	86.256	219.2291	246.8307	223.3246	267.084	104.8387	352.3111	228.6125	208.8836	172.3978	149.1264	178.0288	247.7126	209.0488	198.7995	511.7849	126.7507	217.2294	230.2077	378.5851	131.989	108.0424	196.3835	324.4488	326.204	217.3913	233.1738	339.5336	174.2183	191.3788	154.7756	329.1551	376.174	290.2836	264.1278	213.6628	138.3863	223.9491	249.7282	222.2708	289.5	294.5616	117.4509	128.1394	175.6935	208.6557	276.44	221.897	145.6113	329.0488	169.2718	205.0947	158.5574	317.1086	193.7345	124.6147	276.1354	348.072	314.9057	160.9472	515.0757	441.1865	181.8182
USP46|64854	255.9358	424.7167	493.2712	394.9541	374.3549	452.8931	805.8552	451.0204	549.0413	582.219	407.6794	355.5556	352.2892	340.4404	350.521	204.0256	135.2882	485.8396	383.0956	293.7972	373.4679	375.5063	488.5232	360.4369	288.519	359.2462	360.694	671.7437	326.972	425.9175	415.3005	242.9245	423.1096	355.133	391.162	400.7845	487.492	157.1446	614.7353	419.8359	329.7556	431.9654	122.5806	378.0176	686.3168	307.7231	323.8848	287.2816	390.7285	429.9227	319.3383	182.9532	176.5571	218.4874	193.6064	392.4761	497.1319	273.5669	259.6089	208.9992	234.9457	308.2013	310.3448	109.8422	396.9408	179.9617	342.9427	293.153	266.481	753.3366	191.3096	269.0418	313.469	350.6112	255.0336	1458.7067	348.1126	222	421.2597	256.3913	910.815	225.8917	317.7327	246.4942	948.4778	204.0474	245.9297	385.8178	218.8726	220.7368	218.3073	836.2187	246.5874	327.0025	276.0925	198.1972	281.057	160.632	314.3539	169.0141
