## Supplementary materials and R script for "Benchmark of lasso-like penalties in the Cox model for TCGA datasets reveal improved performance with pre-filtering and wide differences between cancers": KIRC.uncv2.mRNAseq_RSEM_all.txt (part 16 of 17)

HYBRIDIZATION R	TCGA-3Z-A93Z-01	TCGA-6D-AA2E-01	TCGA-A3-3306-01	TCGA-A3-3307-01	TCGA-A3-3308-01	TCGA-A3-3311-01	TCGA-A3-3313-01	TCGA-A3-3316-01	TCGA-A3-3317-01	TCGA-A3-3319-01	TCGA-A3-3320-01	TCGA-A3-3322-01	TCGA-A3-3323-01	TCGA-A3-3324-01	TCGA-A3-3325-01	TCGA-A3-3326-01	TCGA-A3-3328-01	TCGA-A3-3329-01	TCGA-A3-3331-01	TCGA-A3-3335-01	TCGA-A3-3343-01	TCGA-A3-3346-01	TCGA-A3-3347-01	TCGA-A3-3349-01	TCGA-A3-3351-01	TCGA-A3-3352-01	TCGA-A3-3357-01	TCGA-A3-3358-11	TCGA-A3-3358-01	TCGA-A3-3359-01	TCGA-A3-3362-01	TCGA-A3-3363-01	TCGA-A3-3365-01	TCGA-A3-3367-01	TCGA-A3-3370-01	TCGA-A3-3372-01	TCGA-A3-3373-01	TCGA-A3-3374-01	TCGA-A3-3376-01	TCGA-A3-3378-01	TCGA-A3-3380-01	TCGA-A3-3382-01	TCGA-A3-3383-01	TCGA-A3-3385-01	TCGA-A3-3387-11	TCGA-A3-A6NJ-01	TCGA-A3-A6NL-01	TCGA-A3-A8OU-01	TCGA-A3-A8OW-01	TCGA-A3-A8OX-01	TCGA-AK-3425-01	TCGA-AK-3426-01	TCGA-AK-3427-01	TCGA-AK-3428-01	TCGA-AK-3429-01	TCGA-AK-3431-01	TCGA-AK-3433-01	TCGA-AK-3434-01	TCGA-AK-3436-01	TCGA-AK-3440-01	TCGA-AK-3443-01	TCGA-AK-3444-01	TCGA-AK-3445-01	TCGA-AK-3447-01	TCGA-AK-3450-01	TCGA-AK-3451-01	TCGA-AK-3453-01	TCGA-AK-3454-01	TCGA-AK-3455-01	TCGA-AK-3456-01	TCGA-AK-3458-01	TCGA-AK-3460-01	TCGA-AK-3461-01	TCGA-AS-3777-01	TCGA-AS-3778-01	TCGA-B0-4688-01	TCGA-B0-4690-01	TCGA-B0-4691-01	TCGA-B0-4693-01	TCGA-B0-4694-01	TCGA-B0-4696-01	TCGA-B0-4697-01	TCGA-B0-4698-01	TCGA-B0-4699-01	TCGA-B0-4700-11	TCGA-B0-4700-01	TCGA-B0-4701-01	TCGA-B0-4703-01	TCGA-B0-4706-01	TCGA-B0-4707-01	TCGA-B0-4710-01	TCGA-B0-4712-11	TCGA-B0-4712-01	TCGA-B0-4713-01	TCGA-B0-4714-01	TCGA-B0-4718-01	TCGA-B0-4810-01	TCGA-B0-4811-01	TCGA-B0-4813-01	TCGA-B0-4814-01
USP47|55031	1120.9736	1553.157	983.9545	1111.4679	1630.921	1577.7889	2278.5054	1214.966	2146.0177	1902.4214	1518.5349	1396.5538	1563.8554	1549.4582	1012.0224	1232.3879	1876.9684	948.5441	1312.6848	1186.5046	1084.7152	1204.4374	2239.9307	1471.2783	1680.3244	1336.5698	2299.2993	1118.6975	898.2188	1239.2388	1517.3042	747.6415	1025.9133	1347.8494	1716.5848	1646.798	1397.477	496.7158	1887.4061	1819.1648	1572.2919	1792.5368	845.1613	1108.0168	1265.2768	1248.8996	1324.8141	1112.5559	1285.1578	1551.1132	1294.3978	1241.7767	881.6317	936.2745	1092.3097	1300.393	2647.5462	1080.1664	1096.8093	2132.0437	2782.8233	1312.5096	1323.8381	515.4875	1038.9954	719.2087	1475.4901	1560.4143	965.1811	1759.2684	667.4713	1040.5405	1578.4884	1415.1589	1274.8146	1380.483	2230.5269	1365.5	1396.4232	1180.0667	2411.0712	1541.6116	1295.4424	1641.4325	1696.1358	1427.374	1450.7284	2510.8654	1256.5494	900.8239	1729.0229	1780.4342	1124.6147	1391.2469	1285.347	1118.744	1472.2032	1184.4635	2014.3198	1109.6884
USP48|84196	1006.8061	1074.4738	1355.5901	1021.5596	1337.7681	956.4782	708.3975	1223.1293	1081.8584	1032.5262	1694.4174	1603.3274	1485.7831	1178.2593	1151.4828	1279.0485	585.2145	1059.0347	1436.6084	1104.7779	1294.881	1162.1764	927.6743	1152.5081	1484.8485	1578.7927	1350.3504	803.0462	919.5293	1177.1636	1236.7942	662.7358	1197.5361	1349.9962	1331.4239	1925.8122	669.66	420.87	1265.7191	1154.7353	1216.1992	1489.9215	1038.172	1421.4386	750.0599	915.9664	1212.8253	928.4844	1141.4102	981.8729	843.7148	923.8896	456.9714	1051.8207	937.7327	1066.2549	845.7616	1085.807	967.2609	861.2279	1365.5808	1014.3099	872.064	298.6937	981.5881	595.4052	669.4911	1098.6766	796.1931	966.8809	892.5769	1197.1744	1221.8992	773.1051	1121.1586	1614.7868	952.3765	971.5	1320.0384	828.8255	1962.0707	1582.5627	1452.0107	1164.5343	926.815	992.456	1246.7866	1338.9249	1212.46	925.6956	1412.2775	1087.9362	638.9256	871.346	1357.8406	1057.2821	1040.151	1999.21	1243.0958	1498.933
USP49|25862	10.0367	10.2536	4.1408	9.633	39.4541	26.013	496.5331	14.2857	35.767	20.2385	29.7266	39.9287	41.4458	32.8556	12.8239	12.8088	16.1353	17.152	29.7676	12.1542	16.943	3.962	41.5764	12.1359	33.2907	20.9518	27.027	13.1303	26.0814	19.9366	23.224	5.7278	16.9924	22.3875	38.4615	32.4039	19.3856	8.923	32.5244	61.1484	8.298	30.3414	0	25.7065	6.7098	18.4074	15.7993	19.5043	18.6989	20.615	6.0158	6.2425	5.7698	5.6022	3.0813	7.8608	16.5711	13.5373	5.6325	7.5694	12.5041	6.0009	11.994	0.9635	8.6866	4.4671	9.7028	20.7135	7.428	15.3238	6.035	9.828	22.7713	3.423	14.1293	22.7693	24.945	9.5	16.9236	6.6691	33.8288	18.4941	11.3367	27.2641	16.3934	6.7058	24.85	37.743	22.4384	10.1042	41.0461	11.8164	8.8067	6.6061	36.5039	29.6951	14.07	22.1198	6.819	21.3402
USP4|7375	842.4552	1085.2671	1020.7039	1007.3394	1030.3934	922.1277	917.9507	1158.5034	1204.2773	1073.7261	773.5999	1045.7516	1046.2651	1067.8085	839.7008	1193.0467	1805.6008	873.554	811.4896	983.2355	1120.7642	571.4034	1187.094	1144.0129	1225.7789	1090.2587	1056.3897	1173.8445	952.9262	1027.1862	1060.1093	1389.8248	1152.9312	1073.6794	1249.3181	1094.5681	814.4822	1820.2999	1471.7895	1070.8427	1205.0149	1379.7344	756.9892	1068.7979	1097.0525	907.1629	1136.1524	876.0666	931.4375	1304.0656	834.6911	1507.3229	1916.7412	918.7675	915.1367	1060.0786	980.2422	1058.1682	1153.1347	1879.7309	1838.1046	1216.1871	1031.984	1306.544	804.4566	751.1168	2799.4162	922.6122	763.2312	1247.1577	834.6409	1047.2973	1262.5969	1461.6137	936.065	1705.497	1346.6559	999.5	821.0218	1146.3505	1296.2583	1511.2285	1497.6637	1973.965	1371.1944	968.5068	966.1525	1201.6775	861.7126	753.9251	760.2615	1807.3647	1280.0528	659.2898	1043.1877	1071.7843	730.2677	1156.5504	1053.5288	621.4255
USP50|373509	0	0	0	0	1.4451	0.3535	0	0	0	0	0	0.5086	0.5205	0	0	0	0	0	0	0	0	0.4754	0	0.449	0.4695	0	0.3604	0	0	1.4771	0	0.374	0.4715	0	0	0	0	0	0.2681	0	0.4077	0.4272	0	0	1.0304	1.2805	0	0	0.4324	0.3525	0.5464	0	0	0	0	0	0	0	0	0	0	0	0	0	0.8271	0	0	0	0	0	0	0.688	0	0	0	0	0.3872	0.57	0	0.4039	0	0	0	0	0	0	0.4627	0.4079	1.7793	1.7177	0.3959	0	0	0	1.7635	0.8011	0	0	0	0
USP51|158880	49.5562	68.5375	26.9151	70.6422	80.7432	59.363	124.4222	137.415	96.9764	59.9928	144.0326	110.7546	122.8916	84.2363	75.0735	73.193	149.2514	108.0973	140.7488	47.7787	90.8435	46.6631	67.5617	91.4239	93.0431	175.024	55.3887	145.4832	107.8244	107.3856	79.6903	42.1159	78.5896	166.2194	124.659	158.2672	77.2575	61.9655	123.394	32.0656	93.082	206.4012	13.4409	71.8464	156.2425	72.429	93.4015	54.0431	90.3779	47.215	76.2	18.2473	66.9302	72.1289	88.3297	49.4104	131.2938	35.5355	65.0302	169.8907	295.1629	110.7863	138.4308	12.5259	66.8492	7.6579	24.4242	131.1853	45.0325	161.1468	34.3995	72.4816	63.9535	63.0807	104.2035	67.2063	71.1118	18.5	85.99	78.1771	82.0092	14.531	8.5791	104.1399	131.733	24.9072	57.4122	54.5177	55.8991	20.2083	164.5478	111.8439	28.1814	62.0974	35.4756	49.0314	45.2986	31.0731	15.6836	81.0926
USP53|54532	607.8474	1152.7253	802.2774	671.5596	595.0224	640.3202	1466.1017	574.8299	835.5457	701.8432	1100.2389	792.3945	924.8193	745.893	633.4491	593.7786	1209.2157	677.3036	810.8425	574.1827	785.1478	216.1472	890.4288	599.9191	749.4665	503.3536	802.8028	1055.6723	650.7634	607.6121	750	1302.5606	951.147	643.4103	996.4539	712.2026	906.279	2418.1435	767.426	458.9858	1353.6574	690.6656	194.6237	861.4979	1155.0443	367.7471	473.9777	494.5144	586.2875	623.4378	477.7541	797.1188	943.369	607.8431	403.6462	583.3801	1900.5736	503.7016	689.7302	1491.169	2408.6871	633.4821	602.1989	1414.4592	492.1159	474.7926	771.872	1014.0967	585.4225	783.4899	946.2885	1130.8354	1044.0891	690.4645	653.4793	344.1108	416.2459	355	703.4716	462.3935	229.6258	299.8679	997.9318	963.1823	1594.8478	319.9617	529.9914	541.3648	453.0979	331.8825	412.6408	2305.8533	270.8058	359.3724	420.5656	577.3271	414.2073	547.2021	354.5857	489.1165
USP54|159195	281.6548	603.8856	368.53	322.0183	450.5104	376.1881	714.9461	364.6259	463.4956	488.9772	553.1275	467.2608	530.1205	522.195	325.9418	495.8829	225.894	273.2349	301.2348	371.7519	377.7938	477.6369	858.3803	459.5469	500.2134	307.1223	305.9726	527.3109	303.7532	443.5886	432.1494	856.469	389.1249	445.9097	560.8292	428.4131	439.3129	1807.4111	483.3964	423.5645	465.0492	792.4689	131.7204	511.4938	420.3211	294.918	383.3643	410.8086	385.6642	380.7127	274.7211	598.7995	429.2762	294.8179	212.6075	238.0685	161.8866	260.0296	404.5188	316.6526	1721.619	269.2722	641.1794	262.0796	335.0014	69.5597	453.0189	723.2451	213.0919	432.0316	204.5866	403.5627	402.1318	337.8973	420.3462	178.8495	425.5537	329.5	392.4439	306.4098	300.3588	231.1757	354.1938	571.2051	496.4871	276.3741	365.8955	329.7751	358.6205	275.1438	537.9586	767.7933	174.8129	278.7779	336.7609	251.3721	308.5106	440.2897	375.0426	446.0094
USP5|8078	1898.1903	2120.8851	1575.0518	1414.2202	1802.0415	2116.3915	1655.624	1293.1973	1382.3746	3940.73	1181.9871	1733.571	1304.5783	2136.6655	1874.1651	1601.0979	2314.7933	1769.0467	1389.0451	1956.4124	1454.5782	3572.8121	2285.838	1374.5955	1177.1233	1800.5749	1437.1038	1482.6681	1981.5522	1388.763	1630.2368	1674.8652	1183.0926	2032.9679	1516.6394	1401.2109	1809.422	2096.9141	1261.2501	1622.2968	1163.8856	1781.7576	2242.4731	1489.6597	1655.4038	1756.7027	1500	2049.167	1555.9018	2030.9109	2404.3113	1678.7515	2817.9904	1481.7927	2014.636	1482.3133	1527.7247	1285.4826	1855.1541	1706.8966	1564.6594	1615.787	1585.2074	2679.5715	1903.503	2322.2719	2509.0022	1251.4384	1770.6592	1743.9446	1860.5914	1477.887	1272.7713	2665.5257	1420.6994	3072.3918	2318.3927	3089	1863.4222	2018.5254	4148.6417	1639.3659	3217.1582	1553.8298	1444.9649	2114.7168	1703.9417	2213.8772	1607.2968	3276.0765	1717.7624	2134.1028	3357.1114	2415.8547	1144.473	1845.237	1780.7138	1461.4878	1354.2448	1822.023
USP6NL|9712	213.2798	390.1781	314.1822	431.6514	523.9133	437.2186	554.6995	415.6463	481.9322	406.9389	316.0223	326.5597	402.4096	424.3272	287.2028	275.3888	161.6632	436.777	440.6893	329.0025	395.4578	162.0004	550.0217	461.5696	497.6526	261.6416	335.3353	419.1176	355.916	386.9506	392.5319	442.0485	466.8649	422.2955	445.9902	395.327	486.0666	157.6404	558.8728	479.4929	366.5554	336.5498	126.8817	258.0539	438.5334	305.7223	332.2491	306.7859	393.0658	407.6452	332.3725	361.1044	499.0913	271.0084	334.8312	447.5014	291.2683	417.4011	234.5185	220.3532	221.1254	405.6009	280.3598	223.5385	428.6658	173.5801	567.4447	402.7618	289.2293	469.1053	197.3446	390.6634	377.4225	382.8851	345.1077	681.2439	580.8082	230.5	387.8699	330.1223	157.3552	340.819	580.6205	362.2549	452.5761	417.1955	361.611	498.6657	298.3911	163.9981	338.903	526.5183	290.1805	213.3774	317.2237	286.5918	341.1119	211.1916	259.8023	287.2386
USP6|9098	23.8372	44.7922	49.6894	42.6606	118.821	29.0145	62.4037	80.9524	71.1652	108.4207	32.5577	38.978	70.8434	36.7005	42.2121	77.7676	116.05	46.6693	36.5623	50.7125	80.3893	36.5381	235.5998	35.1942	63.5937	50.0798	35.035	29.937	55.6616	208.8808	68.306	47.5067	54.3755	53.9753	270.8674	97.8937	41.6221	25.2819	36.7451	41.387	63.137	67.0704	31.7204	44.1625	31.6319	31.6126	66.9145	40.6339	40.5142	31.255	17.5461	84.5138	50.7746	23.1092	9.7574	25.2667	23.5819	43.9963	34.3073	38.2675	44.7516	27.6966	103.4483	10.5988	43.4331	20.4212	62.9007	28.481	58.4958	28.6703	82.076	38.6978	162.3062	30.3178	72.0593	107.2362	283.7025	68.5	29.7306	26.306	296.2583	129.4584	98.3531	124.0293	76.6979	61.31	93.8303	87.6859	54.7182	37.3076	51.2169	23.0833	31.7041	54.1701	77.1208	131.2107	119.7666	247.5313	111.149	42.6803
USP7|7874	1711.2568	2034.5386	1569.8758	2116.055	2163.0921	1909.288	2504.6225	1629.932	2522.1239	2883.2671	2282.5798	1728.8176	1769.6386	1984.2712	1887.2562	1630.3751	3695.2913	1819.3059	1904.4769	1301.3412	1651.7664	1347.5084	1969.2508	1727.3463	2050.3628	1744.6183	2004.6713	1442.2269	1783.0789	2036.7014	2166.6667	1275.9434	2202.6338	1712.1828	2219.5854	2671.7831	2420.3549	2571.3223	2369.5612	2019.7614	2170.1091	1955.4221	1655.3763	1615.2262	1680.3259	2365.7463	1748.1413	1800.4876	1784.963	2062.1659	1723.0229	1635.5342	1306.292	2139.3557	1557.5812	1878.7198	5187.3805	1647.6063	1455.7558	4432.296	2741.6913	1890.5986	1707.1464	1438.5474	1845.7181	939.3746	2456.808	1959.1484	1445.2182	1927.83	908.268	1756.1425	2460.2713	2637.6528	1597.6687	2103.2259	2089.0479	1578.5	2253.5791	1715.8207	2075.346	2000	2441.6699	3320.8559	2139.9297	1789.0073	2173.0934	2011.8185	1632.4908	2252.4483	1797.6753	2722.726	2014.0907	2293.6416	1729.0488	1776.1787	1924.5024	1819.6182	1563.5868	1279.5561
USP8|9101	870.2694	1085.2779	1789.8965	1383.8486	1356.0271	1485.7929	1973.1279	1444.2993	1729.823	935.7029	1833.7326	1512.6132	1668.4867	1679.5666	1237.5073	1435.3431	1857.1127	1206.3542	1485.9805	1308.5457	1269.5999	1044.8362	1260.4981	1390.0324	1511.9462	1543.862	1800.297	1515.0263	1315.6775	1297.6348	1404.8907	1322.1462	1643.7468	1677.4515	1534.9645	1872.7961	1351.0741	247.7184	1450.167	1356.8158	1367.01	915.5671	652.1022	1642.9002	1422.1328	984.7059	1149.921	836.0748	1070.7012	1080.549	1051.1743	604.048	1595.0956	1313.4594	917.8996	1040.0955	2511.6953	896.6904	612.2674	1608.4399	2050.5067	1212.922	894.7326	1202.4348	1157.4884	989.7894	1353.3489	1322.2842	1142.5302	1698.6307	983.0537	1183.6916	1361.5165	1067.066	1201.9852	1216.9184	1443.6137	748.105	1429.7169	1021.2931	1098.7647	687.2391	594.9445	1377.382	1254.9297	782.8907	1169.9572	1232.5429	797.8892	626.846	1273.2001	1536.9772	570.2334	819.5805	854.2468	690.3065	862.8277	837.1402	615.029	1109.1891
USP9X|8239	1841.1065	3753.9126	2216.8737	3067.4312	5131.3224	4344.5056	5557.396	3625.1701	4384.2183	5174.5573	4671.3262	3074.0345	3990.8434	3521.8455	2589.634	2716.3769	3884.5706	2605.5046	4268.4096	2376.3621	2524.1528	2098.5209	7576.8731	3401.699	4133.1626	2860.428	3475.8091	3329.8319	3514.313	4327.594	3979.5082	2412.3989	2951.9966	3733.4969	4723.4043	3967.5961	5791.1767	3510.72	4674.5702	4943.6987	3039.5959	7077.5262	1736.0215	3689.2148	3524.5627	3163.6655	3508.829	2808.208	2733.5411	3482.274	2956.7615	2006.2425	2127.3404	2844.5378	2596.4822	4114.5424	7003.8241	2195.8683	2888.9813	5513.8772	5939.7828	3888.5982	5854.5727	2214.1875	3876.8766	1645.1819	2921.2026	3549.7699	2608.6351	5126.0504	1441.7622	2430.5897	3464.6318	4476.7726	2882.3737	3755.8392	3835.568	1982	3796.8257	2769.1738	14798.5648	3652.576	5124.4734	4385.4964	3781.6159	2832.2357	3282.7763	3743.8048	2098.1856	2557.1273	4167.8169	3962.6271	3092.9106	2300.2477	1930.0771	1817.6137	2433.4248	1778.5385	1782.4753	2339.3086
USP9Y|8287	149.2959	0	109.2133	1001.8349	0	995.1642	2075.886	570.068	2060.8407	82.3997	1.4156	179.2038	618.7952	218.1056	956.9864	881.0613	883.407	1224.1723	4.5298	654.233	842.4658	36.0979	0	0	1461.3743	972.4689	1374.0407	0	0	0.4531	0	75.1348	908.6661	129.1114	0.2728	280.7197	0	0	892.3096	1139.0753	747.1814	225.9634	289.2473	0.3296	951.3539	0	0	0	1001.9478	0	376.9896	953.1813	9.2317	523.1092	0.5135	0	0	486.7799	317.4705	17.2414	1067.7855	0.7693	177.4113	184.0339	0.3777	273.1334	0	126.2946	12.0706	1210.5783	156.9101	198.4029	315.8915	421.5159	835.7471	61.6976	325.4015	760	0	114.1163	508.4572	3.963	300.2681	1149.5614	870.0234	419.1115	0	739.9924	885.7256	400.2798	0	491.3438	203.8749	0	1203.599	216.1524	795.127	305.4641	2398.2271	140.8451
USPL1|10208	328.0745	303.292	510.8696	614.2202	486.2943	465.5661	506.1633	536.7347	579.646	324.5392	611.5191	673.0838	505.5422	464.1734	710.6599	483.989	767.3571	622.2577	687.8895	557.4183	456.3807	243.881	453.01	548.1392	653.4358	654.1041	499.4995	421.7437	534.9873	546.8962	422.1311	568.7332	926.9329	556.0071	370.1582	748.0174	612.9285	166.0677	504.9966	410.1417	600.7035	467.0976	340.3226	485.1281	313.4436	488.1953	479.0892	388.46	468.6404	331.1701	372.4778	507.0828	515.2468	620.4482	384.1315	431.2184	381.1345	412.8887	264.2174	419.2599	650.2139	372.0572	288.3558	158.0186	309.3192	165.284	578.1512	1059.2635	480.5014	298.0722	512.9753	563.8821	663.7597	199.511	442.2466	234.3038	475.0713	261.5	444.1294	281.5858	314.7104	570.6737	361.8537	508.6318	399.2974	416.7166	606.6838	492.1845	502.3049	221.5141	440.9735	328.3869	256.7151	200.8258	792.2879	824.5557	454.3583	1043.8446	785.5438	582.1596
UST|10090	35.1284	281.1657	92.1325	44.4954	121.1148	90.712	48.5362	325.1701	136.7994	23.8525	11.3244	19.9643	113.7349	34.6033	41.6778	29.2772	1029.5555	35.5006	23.6199	69.9916	18.0245	150.9949	123.4301	33.5761	116.0905	430.7889	64.7314	203.7815	167.6209	16.7648	49.1803	26.6173	70.5183	134.9383	82.6514	15.0081	35.3503	588.4248	40.7175	70.0969	37.1606	28.7445	15.0538	6.5914	139.9473	15.2061	13.9405	34.5388	8.1808	530.3377	29.0763	47.539	2419.2943	30.8123	156.1176	106.1202	879.5411	25.3825	22.0181	507.9899	2052.3198	57.8551	24.4878	628.2203	75.9135	54.2438	601.9063	8.3429	146.7038	375.6797	20.519	14.1278	29.5543	216.6259	21.5472	217.4105	115.417	51	69.5239	54.8351	9.7386	64.7292	265.9517	527.1803	307.9625	157.1069	36.4182	107.8917	86.9979	56.7387	180.8936	209.3982	79.7006	31.0487	48.329	192.6726	19.2176	38.973	7.5009	45.2411
UTF1|8433	0	0.5397	0	0.4587	0.4588	0	0	0	0	0.7228	0	0	0.4819	0	0	0.9149	0	0	0.3236	0	0	0	0.4331	0.4045	0.8536	0	0	0.5252	0	0.4531	0	0	0	0.3067	0	0	0	0	0.2483	1.1186	0	0	0.5376	0.3296	0	0.4002	0	0.4063	0	1.33	1.0026	2.401	0	0.7003	0	0.5615	0	0	0	0	0.3291	0.3077	0	0	1.133	1.2763	0	0.2877	0	0	0.6035	0	0.969	0	0.7065	0	0.3723	1	0	0	0	1.321	0.3064	0.447	0	0.479	0.4284	0	0.3937	0	0	0	0.4403	0	0	4.8341	0.3432	0.5267	8.8646	0
UTP11L|51118	561.4277	442.5256	528.9855	524.3119	535.8413	511.2556	268.8752	472.7891	445.059	441.9949	352.8267	329.4118	302.6506	386.2286	480.0962	316.5599	202.0014	373.7535	350.416	390.6119	346.4311	529.1425	424.4262	430.4207	301.7499	412.3922	413.4134	387.0798	463.7405	348.8899	405.7377	604.4474	812.2345	385.8008	336.6067	471.7319	292.4952	207.7085	507.9759	363.5347	433.3003	340.5421	446.2366	268.2706	371.9147	440.9764	486.5242	459.9756	460.0701	454.1952	479.7594	511.4046	451.7786	512.605	477.0831	625.4913	339.0695	512.7265	430.6333	295.2061	357.0253	388.8291	460.7696	392.1559	441.5069	779.1959	291.7522	421.7491	455.896	466.1394	645.1418	480.9582	441.376	404.401	311.1975	851.6467	579.6913	581	418.0579	385.6984	1071.7581	545.5746	540.789	542.3767	376.4637	652.8559	564.2674	512.3904	399.5607	428.2605	441.7	465.7873	731.8362	397.0273	444.7301	315.5963	539.1215	553.5221	674.3948	360.2219
UTP14A|10813	322.4289	213.1678	456.5217	303.6697	376.1899	315.4911	354.7766	434.0136	396.0177	350.1988	256.9229	384.5514	350.8434	323.3135	395.9391	331.1985	296.9514	232.15	252.7007	310.9807	329.1276	401.0389	387.1806	334.1424	296.6283	414.9473	395.0617	225.3151	293.5751	247.8478	373.8616	313.0054	319.0314	399.2946	323.7861	425.6843	277.956	249.3494	364.968	249.8136	434.3826	648.3474	440.3226	349.0154	202.2526	323.3293	311.803	264.5266	313.5956	306.2326	342.9001	316.9268	260.7968	505.6022	290.6663	341.9427	476.7368	335.6131	325.1512	511.7746	298.7825	228.0351	322.3388	172.4715	267.0192	231.6528	143.8686	344.649	285.0511	300.5437	295.1116	344.5946	348.8372	337.4083	272.6952	1067.221	472.0928	396	324.2922	278.6217	948.7442	371.2021	619.2264	487.4015	258.7822	438.2709	529.563	399.9238	362.557	316.3376	432.9822	382.7975	699.6918	334.2692	321.8509	341.1479	354.8387	353.3904	359.359	396.927
UTP14C|9724	841.2006	918.5105	1129.3996	1311.0092	1493.7493	1414.0404	1695.3005	1213.6054	1976.7699	658.4749	1855.0827	1383.2442	1159.5181	1437.9588	1279.455	1015.5535	1777.0538	1209.8125	1578.3279	922.0453	1186.013	513.2946	903.4214	1061.8932	1224.4985	1278.5691	1661.328	1396.0084	1220.1018	1360.2175	1260.0182	1080.8625	1298.6406	1420.8388	1061.3748	1539.3536	2468.819	540.3396	1565.8867	1313.572	1065.0311	1332.6254	506.9892	1421.4386	1265.2768	1133.2533	1034.3866	807.3954	1148.0327	1178.3805	820.1529	305.4022	1078.3833	1276.6106	867.8906	975.2948	1056.724	778.9607	619.5795	936.0807	1505.1004	1282.1973	525.2374	757.3331	1140.9687	356.0944	2570.2301	991.6571	1107.2423	1436.4805	620.3983	1050.9828	1183.1395	507.5795	958.3186	708.053	1070.772	476.5	1267.4381	830.3075	785.2383	441.2153	451.3213	853.4555	1364.1686	662.4356	1083.976	1129.6226	644.8083	424.3743	957.8641	1661.9951	565.83	322.3782	634.9614	754.1163	743.9945	435.5497	482.7821	1338.0282
UTP15|84135	171.8784	141.932	270.1863	269.2661	282.1424	273.4701	292.3729	275.5102	341.8142	218.287	176.2364	249.5544	139.759	288.0112	241.5175	130.8326	275.8514	185.4807	248.818	164.7108	154.2898	238.5983	336.5093	143.2039	145.1131	166.3366	332.666	132.3529	204.1985	171.7263	181.2386	201.8194	314.7833	156.4057	171.3039	345.1863	261.9913	350.9729	207.3118	258.0164	194.8228	342.9374	118.8172	278.8168	185.4781	219.2877	197.026	170.256	208.8041	239.7326	197.5185	131.0924	246.9492	273.1092	253.6911	252.1056	246.6539	122.9641	243.7354	473.9277	339.5854	258.809	219.3903	180.1797	192.2387	134.6522	207.7731	183.832	227.0195	182.8967	120.7001	257.9853	305.7171	327.1394	122.5715	301.5101	279.2347	208	225.0377	179.6962	330.5997	198.1506	379.9311	322.4761	177.4005	205.4844	287.9177	215.021	138.1732	291.4659	240.1017	251.7175	299.8679	172.4195	178.9203	187.1479	171.2423	230.1514	259.1204	152.7956
UTP18|51096	486.1525	610.3616	879.9172	691.7431	477.5777	635.9847	785.4391	532.6531	514.0118	428.2617	606.2107	465.3595	423.6145	595.2464	700.7748	483.0741	1044.4496	725.9673	532.257	639.145	622.9272	499.2076	530.0996	533.1715	559.1122	756.3079	504.8382	630.7773	617.0483	549.6149	667.5774	1257.7493	641.8862	666.4111	512.275	577.8119	605.2313	621.1426	482.4033	492.9157	741.0481	489.4544	804.3011	484.469	596.693	595.8383	528.3457	467.2897	391.8972	563.9202	810.1266	442.7371	1183.9714	972.6891	787.7776	855.1376	545.5704	516.6749	491.5672	536.5854	749.2596	530.8509	623.6882	707.2296	635.634	624.7607	747.1132	666.2831	826.3695	597.133	1103.1986	706.3882	706.3953	669.4377	541.1515	842.8328	785.9526	491.5	621.1407	625.0463	996.4121	336.856	1256.5301	800.7151	545.082	489.5222	741.6452	446.4354	542.8514	414.2702	564.4751	547.1283	530.1629	391.0818	339.8458	481.3361	498.2841	428.1764	385.9529	513.4443
UTP20|27340	429.6961	412.3044	357.1429	594.4954	682.6471	754.3772	858.6287	625.1701	859.882	893.3863	663.1868	683.066	684.8193	753.5827	628.9073	532.4794	2011.3257	567.2118	702.4498	469.4049	505.0469	585.4904	764.8333	552.1845	760.9902	669.6902	437.7711	372.8992	732.1883	502.4921	604.2805	525.6065	492.3534	648.9305	692.3077	961.2006	541.6578	601.8094	647.5079	689.7837	548.39	1150.9763	341.3978	705.6109	427.9895	559.8239	743.0297	641.2028	617.0627	848.5404	624.6397	448.9796	4284.684	389.3557	423.1609	439.0792	2306.5647	327.7163	313.8861	2902.439	1113.8532	468.6875	402.7986	9157.3706	480.7856	363.1142	455.6956	513.5213	637.883	666.3371	611.3458	522.113	612.4031	2386.3081	472.2713	1337.1478	1150.8193	612.5	744.1797	413.116	731.4198	336.856	1725.0096	773.898	377.0492	355.4065	777.635	511.2467	473.568	362.9722	928.4417	627.0954	328.4897	382.4938	434.4473	504.1254	445.779	623.5681	310.2625	663.2522
UTP23|84294	282.9094	204.5332	604.5549	441.2844	528.0422	425.8796	567.7966	629.932	433.6283	410.9143	404.8483	375.0446	448.6747	407.5498	496.1261	367.7951	469.4748	333.4663	397.0087	385.1635	387.527	294.5061	343.4387	375.4045	377.7209	418.7799	353.0197	387.0798	349.5547	308.5637	326.0474	479.4474	429.9065	400.828	367.4304	344.163	316.4422	165.0762	422.5684	260.6264	542.6175	413.2017	212.3656	326.275	352.7438	340.5362	328.5316	274.6851	387.2224	271.9851	524.8778	375.03	684.8801	583.3333	416.9983	516.5637	723.3907	463.6537	443.9466	335.5761	481.0793	308.3551	591.2044	603.1686	318.3835	442.8845	229.1861	499.4246	507.8923	297.5779	577.5498	456.3882	401.6473	216.1369	328.8591	713.1945	414.7566	329.5	371.8611	364.95	482.3168	425.3633	743.3167	553.327	344.2623	258.6517	327.7635	480.7472	340.5123	599.2538	268.4344	383.6219	362.3954	519.2403	282.2622	319.0492	319.1489	268.5978	309.5806	310.7128
UTP3|57050	750.8704	495.4128	530.0207	623.8532	560.156	654.9942	626.3482	709.5238	818.2153	782.0744	603.3796	579.4415	493.9759	666.8997	791.611	562.6715	1088.8217	736.7371	627.0602	491.1987	490.6273	412.0444	621.9142	546.521	559.1122	669.9457	954.955	510.5042	456.1069	652.9225	597.4499	411.0512	717.0773	649.2371	692.0349	535.8574	998.3608	1825.7529	611.5077	483.5943	542.9783	451.5276	734.9462	518.4148	520.4889	968.7875	720.2602	740.3495	661.4725	789.3553	601.0778	679.952	463.3182	586.8347	707.6647	570.466	1025.4939	398.2232	309.2777	1669.4701	610.7272	421.6033	431.7841	576.1898	531.3946	486.2795	374.0585	667.4338	653.6676	487.8893	253.4701	500	582.3643	917.8484	555.6341	1243.1325	513.7919	658	810.5018	629.8629	1033.8288	1013.21	727.6905	1118.0513	590.1639	632.7386	730.934	579.1079	445.2248	507.5393	578.2782	850.2336	578.5997	1193.7242	550.6427	693.345	522.9925	524.029	909.6488	434.4857
UTP6|55813	681.2408	558.5537	1103.0021	921.1009	674.3893	657.3287	916.7951	645.5782	686.9469	554.0296	648.3235	652.6441	713.253	653.6176	855.9979	679.7804	562.2527	696.4499	646.4738	771.5842	708.7239	592.0937	751.4075	634.7087	733.248	1096.6464	655.9893	505.2521	736.0051	655.188	652.0947	1157.0081	976.6355	789.6956	654.6645	788.9486	573.302	375.7591	574.7626	661.0738	775.6832	721.007	983.3333	675.2904	389.1685	679.0716	644.5167	638.3584	666.5368	610.8028	661.2357	761.5846	651.4151	758.4034	747.7211	779.3375	320.5864	680.251	414.7598	336.8377	573.2149	515.31	558.2209	164.7633	660.9385	652.8398	592.8726	643.5558	928.5051	556.5991	1356.0652	753.6855	767.9264	612.2249	577.8877	1108.3527	998.5433	796.5	634.4052	636.532	821.6299	833.5535	1313.5197	771.8867	437.3536	748.6529	1104.5416	804.8037	863.6809	618.6849	793.3164	484.199	809.3351	533.7737	829.3059	1168.4659	672.2718	912.1791	811.4558	1112.6761
UTRN|7402	2415.7074	1460.3346	1128.3644	2917.4312	5033.6048	3730.8654	1695.3005	3097.2789	4949.115	1392.1214	4391.4005	4350.8021	5518.5542	4904.5788	2414.1063	2806.9533	969.6688	2622.2577	5241.6794	854.9874	1976.2076	959.676	3605.89	4262.945	5391.3786	2721.9419	2728.3951	2451.6807	2632.3155	3841.4137	3290.0729	2149.9326	3954.9703	4156.7124	5665.8483	7424.9169	4306.1792	442.6819	9098.1317	4180.8352	2907.1886	3693.6638	1013.9785	3240.669	2058.9504	3300.12	4505.5762	2713.9374	5953.6424	3903.5517	2290.5126	1679.7119	498.5143	3295.5182	2917.4477	5276.8108	2019.7578	3289.008	2038.9797	1067.704	1119.7762	3483.459	2138.4308	255.3349	2026.6264	622.8462	2516.363	2837.4568	1778.5515	1976.7672	971.032	4904.1769	4838.1783	765.7702	3423.172	1775.274	2807.9843	2102.5	3890.134	1771.0263	674.5259	2025.0991	1290.54	1751.8297	3080.2108	2930.4275	3283.2048	5000.3812	3817.6744	1831.183	3948.4199	3049.1893	1597.9745	1514.7812	3180.9769	3997.7832	3075.8408	3255.2995	2102.2844	3271.4469
UTS2D|257313	1.2546	2.1587	1.0352	3.6697	4.5877	2.3345	1.1556	2.0408	1.1062	1.0842	2.4772	2.3767	1.4458	2.7962	4.5418	0	9.3088	1.9944	0.9707	2.9338	2.1629	1.7609	3.0316	3.6408	5.1216	2.0441	3.003	2.6261	2.5445	4.531	2.2769	4.717	5.0977	1.8401	3.0005	1.0233	1.4254	5.9487	2.9793	4.1014	3.247	1.5969	1.6129	0.6591	3.8342	2.401	3.7175	0.8127	3.8956	3.99	4.5118	4.3217	34.619	2.1008	4.1084	1.6844	6.3735	0.5641	0	4.2052	3.9487	1.231	1.4993	1.9271	3.7768	4.4671	2.342	0.5754	3.714	1.9773	2.414	0	4.845	2.445	4.2388	3.3052	1.1169	5	4.1165	2.223	17.9395	51.5192	2.7576	16.0903	2.9274	5.7478	2.1422	3.4312	2.7556	6.2179	2.1794	6.5952	5.284	1.9818	0.5141	1.3812	4.1181	4.2133	0.6819	1.2804
UTS2R|2837	0	0	0	0	0	0	0	0	0.3687	0	0	0	0	0	0	0	0	0	0	0	0.3605	0	1.7324	0	0	0.2555	0	4.7269	0.3181	0.4531	0.4554	2.6954	0	0	0	0	0	0	0.2483	0.3729	0	0	0	0.3296	0.4793	0.4002	0	0	0	1.6625	0	0	0	0	0	0.5615	0	0	0	0	0	0	0	0	0	0	0	0	0	0	0	0	0	0.489	0	0.3672	0	0.5	0.4574	0.3705	0	9.247	0.3064	0	0	0	0	0	0.3937	0	0.7265	1.0992	0	0.6606	0	0.6906	0	0	0	0
UTS2|10911	0	0	0	2.3028	0.4588	16.5249	0	0	1.8437	0	2.0101	0	0	1.0486	17.0692	0	0	0.7978	0.9707	0	0.3605	1.9238	3.4084	17.7994	5.6594	0.511	7.4942	0	8.1361	0	0	0.3369	0.4248	0.8802	2.9896	1.76	0	41.4326	0.2483	4.1499	16.1919	0	2.6882	0.6591	0	4.2737	0.4647	0.4063	9.6961	1.5628	53.8413	9.7095	1.154	0	9.8498	0.5615	0.6373	1.6922	0	0.4205	0.9214	0.6309	1.4993	0	0	6.8985	4.0718	0.5236	24.2386	13.4305	4.6409	0.6143	2.9893	0	0	0.7345	5.8081	2.22	4.3178	8.04	0.5126	5.284	8.7936	0.6704	0	12.6021	2.9649	1.9062	0.3937	0	0	0	2.2017	0.6606	0	6.3948	3.8092	8.1159	0	0
UTY|7404	132.9862	0	76.6046	473.3945	0	453.8936	394.453	365.9864	511.4307	52.0419	0.3539	105.5258	365.3012	135.2674	646.5402	478.4995	618.1057	615.0778	1.2942	520.5365	458.9041	36.9783	0	0	754.5881	687.3203	534.8682	0	0	0	0	46.8329	567.9694	79.1229	0	157.244	0	0	603.3145	673.3781	563.9037	129.3501	249.4624	0	354.6609	0	0	0	567.9782	0	343.4014	495.5582	17.3095	380.2521	0	0	0	337.3052	259.6089	13.8772	824.9424	1.3848	106.9465	307.3654	0	172.3038	0	119.1024	6.0353	424.1226	118.2861	135.7494	165.6977	401.956	529.1416	24.2383	187.6457	494	0	117.4509	425.9354	0	170.6626	711.3247	480.6792	230.3916	0	601.22	470.0251	181.8747	0.3632	434.7348	237.3404	0.6606	376.8638	120.852	485.2437	108.4924	852.3696	90.9091
UVRAG|7405	647.9942	624.3929	541.9255	666.5138	707.8793	565.6161	757.7042	562.585	744.1003	556.9209	747.4122	664.5276	722.4096	751.136	572.0011	678.8655	844.6203	640.2074	765.8676	637.0495	823.7203	346.4518	672.1524	935.2751	874.9466	769.8499	583.2499	542.0168	667.3028	685.0929	615.6648	690.027	1001.6992	704.4392	764.5936	895.3697	679.0678	547.7754	874.1853	673.3781	1000.8118	535.3657	563.9785	519.0739	562.6647	745.8984	738.8476	544.0878	697.312	662.3403	671.7634	549.8199	549.8659	665.2661	598.2796	822.0101	778.2027	891.2078	478.766	806.5601	855.8736	631.4818	537.2314	446.1135	682.8439	274.4097	640.0482	818.4695	613.2776	590.2126	500.3018	742.629	762.1124	757.9462	573.2957	747.7157	510.8134	476.5	640.8087	611.708	289.0825	540.2906	627.8054	625.9568	663.9344	583.8822	564.2674	605.4136	463.3329	289.9114	646.5674	485.2982	508.5865	425.4335	694.0874	801.0759	591.9698	547.7288	453.4606	652.5822
UXS1|80146	1417.0561	3064.2202	957.5569	938.0734	1052.4143	973.1532	2473.0354	1065.3061	918.5103	1204.5537	690.0823	740.107	909.3976	780.8459	932.9415	738.3349	866.6512	1113.2828	1022.7746	694.8868	1021.2689	1064.0077	796.8818	1122.5728	1122.9193	935.1645	828.8288	1825.105	695.6107	839.6013	927.5956	1624.3261	1462.6168	805.3362	804.6918	1109.5762	986.9575	807.0393	920.6132	950.783	1172.9052	857.9425	883.871	811.7327	1193.8653	1000.4002	1194.7026	1385.2093	1113.7515	1895.9158	1184.1083	530.1321	1324.1785	851.5406	1447.6826	963.5036	879.5411	1110.0613	833.616	1186.291	969.3978	1400.677	1037.981	971.2363	796.1477	781.7486	5334.8501	916.2831	817.0845	1447.8497	671.0923	960.0737	795.0581	1287.5306	839.9859	1469.7241	942.6964	903.5	875.9091	971.8414	620.7073	490.0925	906.9322	779.0379	1618.8525	960.364	940.0171	980.9379	958.1583	1353.1789	1115.5104	3640.2858	1221.4883	445.2519	634.4473	787.2643	1085.4496	581.9618	816.2291	631.6688
UXT|8409	1013.6625	863.9773	1289.9896	810.5138	545.402	659.7932	635.9515	802.483	554.2773	779.5302	442.2047	767.2252	719.6771	757.9203	970.2832	740.0274	1657.8574	938.4204	623.3166	1279.5222	831.341	1774.3177	677.4275	655.4207	575.6765	1011.8275	672.6226	1401.959	1252.7004	667.8568	847.2222	1122.2709	965.6032	867.4569	604.7627	617.3514	680.6871	1880.7287	636.1691	567.3639	1204.9932	1740.4415	1939.3387	915.3596	1204.2847	797.1228	941.5846	822.4421	779.9766	779.5499	1285.8353	1761.2629	5073.3404	1266.0924	1329.7574	1137.114	1315.6597	1208.6639	4064.3031	2490.9882	1221.6617	691.2002	2162.069	9355.2407	991.2756	3692.1251	920.4448	822.8913	1303.8487	893.2032	3653.8684	1096.4373	775.9981	2582.1467	815.9802	2834.3604	832.4843	1844.855	611.4074	1310.6706	3098.9646	1265.4029	1606.2229	1275.1059	769.4906	1685.0629	964.5887	912.1159	1040.6174	1279.815	798.7178	824.6469	3382.7829	1080.0198	1062.4267	1428.27	1077.2889	1223.3891	1685.5643	1102.7059
VAC14|55697	926.5126	1330.8149	489.648	778.8991	981.764	849.4247	1105.547	677.551	925.885	1091.0734	867.7342	913.1313	819.759	956.6585	955.9177	1070.4483	1535.9553	780.6143	794.0174	963.9564	938.7167	1462.4054	936.3361	811.8932	898.4208	954.8387	878.5452	1038.3403	1186.7048	820.5709	959.9271	1149.2588	755.7349	846.7377	960.4474	758.9324	1073.3376	2988.7223	773.8812	1400.0746	923.965	925.0129	926.3441	958.0621	1260.4841	1009.2037	826.6729	1078.8297	869.1079	1067.658	920.4161	1540.4562	1299.9452	685.5742	823.7258	568.2201	1592.0969	916.0262	937.05	1807.8217	1429.0885	1011.5402	830.5847	1081.0785	1184.0242	709.6362	2144.312	733.0265	965.1811	1562.0366	688.5938	764.742	713.1783	1557.4572	968.5623	1126.3478	1123.2682	1381.5	754.2423	1376.0652	949.7693	1120.2114	1285.6377	1234.2589	1033.9578	1443.6594	868.8946	746.4735	924.3039	1392.8183	973.8467	1033.8005	1578.5997	920.2312	958.8689	1144.2955	1072.4091	1272.4161	962.8367	1012.3773
VAMP1|6843	95.0977	113.6805	94.5756	165.5642	163.9775	114.0003	118.2627	205.3129	330.8518	272.6816	245.5808	255.634	365.7494	243.4778	225.696	344.721	139.4585	189.8684	194.7381	164.5096	176.9214	364.2851	439.0082	161.3026	401.9462	214.8553	239.3126	98.6607	219.0649	291.3185	198.9572	254.6395	203.8955	228.7143	336.4103	259.8721	85.4993	94.6834	249.9981	325.7644	230.1795	185.825	100.5376	93.2553	59.4201	180.3802	192.3002	182.3527	205.8746	172.1852	67.6676	710.0744	27.326	29.4118	55.9661	43.7956	124.283	157.3715	38.4037	69.7519	107.894	72.9866	232.8536	62.6293	68.0767	49.1321	255.5375	179.4419	310.6685	87.9585	162.8908	125.9029	230.9448	89.9022	139.29	407.6593	209.0761	250.275	252.4448	110.4039	968.0933	1097.7015	426.3164	369.3413	160.8372	217.162	329.6487	372.3751	308.9332	327.9963	302.9059	123.5257	128.5733	295.7424	761.6041	422.098	365.3569	449.5589	377.4633	200.5591
VAMP2|6844	2580.6856	2894.7652	1635.0932	2357.3394	1176.7405	1475.7379	2389.8305	1365.9864	2228.9823	807.3726	3285.8533	2590.612	1844.8193	1876.6166	3201.4427	2670.6313	3231.4018	3180.2952	2127.41	3055.7418	2724.5854	1012.5022	1213.9454	2825.2427	3174.5625	3044.3948	2016.6834	2708.5084	2229.6438	2378.3416	2608.3789	2994.9461	2883.6024	2574.2544	2566.012	2543.8731	1515.7865	2758.7062	2258.5811	1574.5712	4673.2209	1119.8365	3101.0753	1801.7632	2309.6094	2084.4338	2081.7844	1961.3978	1794.3124	1839.7233	778.5437	1600	3798.8633	2012.605	1679.2913	2119.5957	1625.239	2528.6611	1039.9718	1095.8789	3710.7601	1923.6806	1414.2929	1502.1402	2739.307	1368.8577	5428.8666	2298.9068	2902.507	775.5808	2073.627	2057.7396	2044.0891	1215.1589	2209.4666	623.5861	1087.5261	1557	1846.4987	1412.375	1865.7099	2380.4491	1209.0387	1113.5818	3618.8525	1154.8318	1923.3076	1792.2226	2906.3611	2469.2989	2155.4668	2876.0649	686.0414	1313.2948	2210.7969	2678.7703	2042.21	1794.3384	2151.3808	3621.8523
VAMP3|9341	2607.6593	2854.83	2827.6398	3555.0459	2623.2366	3040.5203	1545.8398	2961.2245	2558.9971	3013.7333	3056.5337	2573.0244	2620.241	3448.0951	3029.121	2624.8856	1732.0611	3396.0909	2998.4348	3037.3009	2713.4102	2997.887	2023.3867	3789.644	3437.0465	3231.9387	2953.2866	2799.3697	4250.3181	2968.7358	2817.3953	3694.407	4985.9813	2827.2637	2613.748	2710.3266	2038.3437	3303.0115	3452.5479	2709.1723	3972.9413	2414.9343	3044.6237	2629.9745	2636.9518	2930.7723	2790.4275	2581.0646	2366.5758	2695.2462	3362.8274	2181.9928	2942.6189	3157.563	3398.6391	3754.0707	1401.5296	2855.2492	2220.7572	1647.1825	2100.0329	3153.8698	2574.2129	2294.1603	3112.0763	3652.8398	3342.1021	3176.3521	3289.6936	2592.1898	2608.9318	3109.9509	2958.8178	2155.0122	3220.0636	2109.1019	2115.4822	1744	2875.6346	3452.0193	2373.142	1685.6011	2191.0379	2441.4772	2580.7963	2389.6539	2416.024	3545.5585	1963.5553	1458.8839	2436.9778	2241.0003	2692.2061	1870.8505	1889.4602	1477.1564	2814.0014	1850.1646	1023.5254	2753.3077
VAMP4|8674	412.1319	401.5111	491.7184	471.5596	385.3653	371.8526	432.2034	678.9116	518.8053	297.7954	469.9637	450.1485	402.8916	515.554	332.3537	376.9442	322.7058	390.9055	418.3637	409.4719	546.5032	421.7292	506.7129	489.8867	487.4093	427.4673	314.648	553.5714	412.5318	436.792	372.0401	712.938	700.9346	377.2138	458.5379	466.2744	438.1726	172.5121	505.9897	447.0544	502.2098	623.196	264.5161	305.1825	389.1685	358.1433	382.4349	366.5177	477.2108	359.7652	343.4014	438.4154	1056.4579	404.7619	386.1856	480.6289	376.0357	587.1818	462.3804	334.7351	406.0546	433.1436	683.6582	1319.0699	745.161	414.8054	619.9735	568.4695	622.0984	348.9867	585.9988	511.0565	564.9225	409.78	331.6849	419.0293	509.3241	496	456.479	325.6762	344.9513	512.5495	376.5607	326.2752	546.8384	361.1544	456.7266	556.6146	494.8254	320.2238	399.5641	395.9879	379.1281	412.8819	530.5913	552.4662	503.0885	413.9566	1055.5745	407.5971
VAMP5|10791	2282.7212	602.8063	854.5549	1115.1376	527.1247	761.0472	214.1757	623.1293	654.8673	647.2714	493.6742	487.2252	757.5904	694.8619	886.989	889.2955	125.6691	1447.9458	654.5628	650.8801	967.5559	1722.5744	696.4054	1016.9903	847.2044	899.1377	523.5235	833.5084	1500.6361	1350.2492	746.8124	662.7358	1067.9694	616.7293	806.6012	901.5093	617.4898	196.8026	972.255	617.4497	977.0001	939.3851	3523.6559	417.2365	668.5838	1595.4382	1523.2342	1337.6676	1204.9085	921.0254	2791.8285	3234.0936	3049.938	1291.3165	2203.6205	1344.1887	119.1842	1558.4855	1527.9547	208.1581	203.6854	918.7567	1306.8466	1374.9545	1186.2902	2430.1213	170.6349	877.4453	1718.663	343.5492	2860.5914	1281.3268	895.3488	1755.9902	1104.5567	134.7798	1043.2209	3107	914.7875	1846.2393	43.5674	1787.3184	998.5446	454.774	543.3255	2360.4359	1010.7112	963.0194	1335.6743	1259.1326	1287.3229	275.3504	3327.609	740.545	1701.2853	1285.1744	2363.0748	936.9322	872.8265	840.3756
VAMP7|6845	700.6869	988.1274	1072.9814	1037.156	1119.3944	1343.0048	1385.5932	1268.7075	1148.2301	1229.129	880.1203	804.2781	1069.8795	1117.4415	1152.0171	811.5279	1459.623	1026.3263	1024.3924	1042.3303	846.0707	815.7246	1002.5985	1124.5955	897.994	989.077	978.979	1409.6639	1108.7786	938.831	863.388	1046.159	1232.3704	1208.311	908.347	950.2857	1164.2791	1310.6953	1199.429	1205.4437	920.3572	901.4584	1038.172	861.1683	1484.3039	729.0916	792.7509	784.6404	704.3241	1041.7229	1084.3464	882.1128	1950.2063	1439.7759	1094.8774	1490.1741	1325.0478	910.9497	1116.7792	1574.0118	1551.1681	1181.5664	917.5412	958.7104	1017.8453	1211.2317	1475.8246	1008.6306	1129.9907	1453.7815	713.3374	926.9042	893.8953	2233.2518	867.8912	3964.4358	1084.5476	774	1028.2212	1254.5387	1859.0466	755.6143	1358.5599	1563.6628	1615.9251	1059.0348	784.4901	1191.3839	716.8473	714.2857	969.1246	1511.1294	1357.1114	1188.4393	657.5835	726.493	976.6644	625.1481	705.0801	994.0248
VAMP8|8673	4660.1637	2883.9719	3233.4369	2411.9266	645.9456	2231.1156	1144.453	1020.4082	1565.6342	2723.1659	1668.2297	1326.2032	1066.0241	2188.7452	2161.1007	2428.1793	1789.1552	2891.1049	1478.0242	2807.2087	2022.3504	3133.4742	1563.0143	1552.1845	1822.8767	2566.8477	2340.0067	4797.2689	3659.0331	2987.7662	1918.9435	4659.0296	1846.644	1965.1921	1950.3546	1259.3161	2368.4698	3178.089	1295.7607	2197.9866	2597.9977	388.8487	7524.1935	1414.8472	3854.7807	2347.7391	1659.3866	2062.5762	2035.0604	1920.8533	3179.8471	4499.88	8974.4108	2067.9272	7619.9769	1861.8754	2086.0421	2348.1633	2646.27	2558.873	3554.1296	4218.0335	2192.9035	16049.4868	3844.0185	11515.635	2223.607	2370.8285	4503.714	2480.4745	6883.5244	2240.7862	1586.7248	6390.709	1892.9707	857.1554	1821.7273	4507	2267.3009	3891.4413	932.8549	1619.5509	2446.8786	1830.2698	2467.2131	2796.7908	2351.3282	1701.1056	1784.8356	3366.2366	2624.773	2906.2929	4432.4086	2859.1247	2930.5913	1361.8291	2828.7577	2945.0955	3551.9945	2661.9718
VANGL1|81839	562.055	558.5537	664.0787	974.7706	1229.04	1229.9483	1412.943	908.8435	1614.3068	767.257	644.0768	944.9792	884.3373	903.1807	720.0107	804.2086	263.1293	837.6546	949.9735	301.7603	657.8947	607.9415	970.1169	985.4369	705.5058	880.4855	823.1565	563.0252	588.7405	763.0267	908.4699	850.7412	745.5395	803.8028	791.3257	1200.6481	848.6922	155.1617	1306.1883	953.0201	623.4328	640.3628	519.8925	1585.8944	693.9851	635.4542	629.1822	689.9634	940.7869	1013.7929	702.3437	393.2773	77.8929	472.6891	581.3326	892.1954	467.1765	612.0003	412.7116	110.1766	114.1823	1189.106	704.6477	116.5869	710.4145	462.6675	488.8188	557.8251	519.4986	1488.3836	521.4243	697.1744	750.969	394.621	784.5284	1153.5241	963.1736	566.5	644.4678	532.7899	940.5433	309.1149	484.1057	301.2459	560.8899	789.3665	829.0488	1179.1841	658.1926	469.4544	768.9793	828.5243	903.1264	520.5615	703.856	552.4662	685.3123	721.5273	315.7177	757.5758
VANGL2|57216	74.6479	508.9045	11.3872	45.4128	641.8167	103.7185	375.963	72.7891	612.0944	44.4525	30.0805	34.6999	223.6145	34.9528	208.389	51.2351	2.1721	101.3163	48.5341	19.6982	33.5256	2.6413	235.1667	298.9482	51.2164	42.9256	326.3263	258.9286	213.1043	87.9021	152.5501	341.3073	81.1385	69.6159	71.1948	116.6539	69.5603	92.2047	107.7525	31.6928	106.0702	283.4524	55.914	12.8533	212.7965	65.2261	151.9517	50.386	69.7312	158.6026	74.1948	423.0492	68.6611	37.1148	20.5418	144.8624	6.3735	72.1991	56.3254	4.6257	8.8845	27.3888	47.4763	21.1976	628.4581	38.2897	29.7775	347.2382	270.6592	527.4345	85.0935	27.027	148.7403	19.5599	151.5366	2.2035	144.0851	267	41.1654	301.2227	9.226	116.2483	14.0942	47.8239	403.3958	186.325	93.8303	364.8494	366.4936	333.437	259.7167	349.5466	22.4571	365.9785	74.036	74.5829	277.9684	126.3989	229.1169	48.6556
VAPA|9218	2568.1398	2462.4933	3018.6335	3174.3119	3927.5146	2432.2161	2473.4206	3128.5714	2474.5575	1829.7795	2818.7207	2182.2935	2277.1084	2304.7885	2898.4772	1888.3806	5500.5818	2952.5329	2182.4153	4295.8927	2559.4809	2054.499	1650.9311	2259.3042	2306.4447	2628.4254	1678.0113	3107.6681	2843.8295	2578.6135	2416.6667	2875	3758.7086	2411.1017	2195.8538	1737.5288	2849.4049	7930.1029	2416.4856	2181.2081	3823.2164	3730.3929	2462.3656	2219.3293	3125.3295	2536.6146	2226.3011	1760.6664	2230.6194	2288.266	2729.1641	2104.2017	7864.8703	3862.0448	3149.0564	3498.0348	7622.6896	3088.7682	3298.1086	3983.1791	6477.7887	3163.2559	2320.3398	12448.7825	2722.6891	3719.8468	2565.546	3008.6306	2990.7149	2574.3945	3861.7984	3289.312	2903.5853	6045.9658	2364.8887	2655.1988	3079.0281	2729	2938.755	3083.3642	3219.8872	1966.9749	2363.5389	3234.8176	3286.2998	2415.0401	2979.006	2177.6592	2367.8399	1690.5021	2324.3734	4061.0058	2676.7944	2571.0983	1866.3239	2210.5552	2263.5553	1724.819	3626.3212	2390.9518
VAPB|9217	1034.4071	1111.7107	1614.9068	1152.2936	1472.1872	1181.5908	1965.7165	1348.2993	1146.3864	2080.9541	1203.5743	1458.8235	1222.1687	1255.1555	1087.0959	961.5737	2021.5654	1121.6594	1170.9653	1537.3009	1105.2632	1185.0678	899.0905	902.1036	1020.4866	1049.8882	1496.4965	1603.4664	1211.8321	1188.0381	1213.1148	1428.9084	1107.4766	1062.9456	1280.9602	1148.4608	1556.5533	1146.6105	1207.6221	1180.8352	902.318	1539.4258	1146.7742	2239.4331	1608.9145	1032.413	810.4089	1021.1296	779.1196	890.1029	986.0885	699.1597	2005.5967	1369.0476	1003.98	955.0814	2425.7489	868.0815	1251.9602	1731.2868	1986.1797	1004.6161	1036.9815	2219.0051	901.8978	1495.8519	2174.424	951.9563	1206.1281	1470.5882	1715.7514	1072.4816	1131.2984	1676.2836	1024.0198	1273.2468	1115.8219	1084	1276.586	1065.5798	929.7796	896.9617	1353.3512	1274.0377	1539.2272	1002.5147	936.1611	1003.4312	1024.2925	1644.6448	802.3974	1528.7167	1277.4108	1528.654	741.3882	734.78	819.1489	720.474	835.3222	926.5898
VARS2|57176	885.7385	1420.4047	880.9524	1149.0826	926.4824	987.357	645.4006	606.8027	1161.0619	625.6596	1047.2193	1247.2204	707.4361	807.784	1111.1087	1107.4199	815.9491	746.1787	675.811	803.0176	857.9236	1047.4775	956.5266	830.1699	806.4234	946.1897	1205.2386	1039.7847	1158.1011	773.7426	767.8597	1296.442	532.7103	752.2779	1227.1331	750.1731	818.1797	655.8434	643.7043	703.4601	840.5231	523.4487	1225.2688	1087.3	852.346	694.942	699.777	1056.1804	1211.718	773.0828	754.1897	1382.8908	594.8706	670.8683	687.6364	529.708	356.2779	798.1386	401.2878	537.233	698.8187	1014.4268	920.8096	404.6818	789.882	669.432	710.7245	924.4016	906.6852	1049.4315	745.7151	699.7052	753.3915	878.2396	856.7679	408.1955	539.9469	922.42	745.497	902.5565	562.6294	1340.0396	311.9387	391.3045	636.7096	553.2272	795.3428	498.8258	1168.6933	1154.2049	917.806	810.3875	552.2457	1072.2973	1192.1285	858.6774	1172.5395	1191.0204	829.642	1093.6236
VARS|7407	1356.2086	1473.8262	873.1884	1089.9083	1665.3286	1708.8544	1117.4884	1111.5646	1418.8791	766.5342	831.2837	1328.1046	930.1205	1439.7064	1332.6209	1349.4968	1342.6422	1176.3063	953.5327	845.767	1222.783	1371.2802	1435.2534	1290.0485	956.0393	1143.1492	1103.1031	797.7941	992.0483	1121.4318	1367.031	1858.1536	802.4639	1323.9285	1207.0376	932.2077	1560.5445	1230.3879	917.8822	1394.1089	904.4827	1056.3591	1915.5914	1547.6642	1141.1455	1669.0676	1323.8848	1828.9313	1232.9568	2093.7534	1594.6861	1224.0096	1616.1325	862.0448	1713.6988	1308.2538	900.5736	689.2759	973.9175	780.4878	1302.4021	1242.345	1285.8571	625.3297	1503.9184	1454.3714	845.8138	1115.9379	1373.7233	1293.6233	651.7803	1114.8649	1401.6473	2226.8949	1117.6263	2415.3862	1543.6095	1189.5	1132.507	1002.223	1622.7576	1696.1691	2240.9805	950.8911	963.7002	1385.2233	1869.7515	1223.0271	1094.3632	1055.4951	918.6342	1247.8703	1485.6891	1228.076	917.7378	1399.1205	1599.8627	1427.2548	884.4187	1117.3709
VASH1|22846	2645.8991	681.7161	1007.3344	1560.2752	2450.8269	2105.0492	964.245	3913.7823	2597.017	850.8927	1469.2843	2237.8467	4297.7349	2104.4075	2657.0585	3412.699	246.1842	1505.3251	2146.8916	452.0075	1563.9402	248.4945	2438.2633	3906.1448	3568.8519	943.1492	1351.1745	226.812	1278.292	2274.4223	2020.1002	478.723	1897.3195	1427.6654	2406.6258	2069.7877	1409.6529	878.1509	5104.1798	1705.384	1689.6113	1072.2125	1134.586	610.2496	157.6659	2223.4854	4320.2556	2834.2137	3152.3568	1879.9591	2036.7916	2167.8415	203.6754	574.0476	686.3423	2244.6547	278.0433	1111.0372	683.3194	230.122	175.9395	666.441	2144.3378	123.2834	438.1229	397.2112	324.6212	1044.8734	332.1634	644.1226	403.5486	1382.973	1471.9816	370.3619	1700.5051	2817.2099	1423.5572	797.835	1687.1061	1202.9233	1356.3967	1391.6248	479.3566	719.8659	295.445	2064.9551	1052.0566	2461.8948	1001.0432	642.0954	1540.1126	128.7497	1028.4808	706.8604	2506.8689	1059.2779	1514.976	1680.9427	1171.2308	1039.0824
VASH2|79805	11.2913	8.6346	7.764	55.0459	45.4181	41.354	11.5562	75.5102	108.7758	58.5472	16.9866	11.8835	33.7349	6.2915	83.0884	64.9588	1.5515	31.1129	46.5927	6.2867	46.1428	5.2826	85.7514	42.0712	58.8988	186.7774	27.6944	22.0588	14.9491	24.0145	38.2514	30.6604	33.5599	65.9358	32.7332	47.753	11.1182	2.9743	34.7589	24.6085	14.7921	11.9769	18.8172	7.2506	13.4196	15.2061	12.5465	16.2536	19.0884	22.9425	22.5592	36.4946	2.3079	25.9104	3.5948	18.5289	4.4614	28.7668	23.5543	0.4205	2.3034	5.0777	41.4793	2.8906	57.4072	7.0198	2.6766	16.9735	33.4262	179.4365	50.0905	11.6708	20.3488	79.2176	12.7164	122.2934	53.2408	81	16.9236	22.2305	733.9826	44.9141	7.6599	28.158	25.7611	106.3346	67.6949	33.5494	33.8544	57.5159	19.615	5.2212	51.5192	64.7399	16.4524	8.287	20.5903	47.3996	41.5956	40.9731
VASN|114990	1746.3852	1072.3152	482.4017	582.1101	835.4169	1250.6253	187.9815	587.7551	985.2507	2151.0661	844.0237	1400.3565	1448.6747	1369.8008	1220.6786	967.978	1694.2053	1380.9334	1575.0923	1192.3722	1143.4751	3681.9863	1519.7055	2598.7055	1751.1737	919.3229	667.0003	755.7773	1334.2875	994.5628	1045.082	810.31	1564.5709	708.7327	605.2919	2055.7687	1093.0083	699.9628	1656.508	1931.7673	640.7504	1371.7498	2374.7312	618.9338	1052.001	1594.6379	2590.6134	3449.8171	898.3249	1057.3505	2024.8151	1484.7539	1014.3381	1368.3473	1872.8977	1478.3829	303.3779	1169.2872	790.0918	3857.4432	409.0161	728.4198	1785.6072	164.7633	1298.461	1045.9477	2300.8946	807.5374	710.3064	547.2071	568.4973	1071.8673	780.5233	939.8533	2128.5765	1181.0677	1014.9251	2860.5	1315.4645	1054.8351	1697.591	982.8269	333.0525	2451.3101	1524.5902	1265.4772	743.359	1670.9874	3607.4621	1620.5503	1262.6226	1479.5273	1571.114	3243.6003	1627.7635	3075.8553	2797.5292	2383.1468	5335.1517	890.3116
VASP|7408	2129.6616	1555.3157	1125.7764	1676.1468	1699.2774	1546.4399	839.7535	1538.7755	1411.5044	1185.7608	1205.3437	1028.164	1257.3494	1422.23	1728.8271	1361.3907	806.4541	1166.7331	1347.3058	1126.9908	1403.0281	2042.6131	1653.9628	2266.5858	1338.455	1267.8378	1123.4568	694.8529	1477.0992	1381.5134	1617.9417	1214.9596	2160.5777	1008.6637	1231.3148	1425.7696	1649.7755	1685.4629	1889.3923	1377.3304	1351.132	952.5597	2496.2366	839.4167	922.1184	2216.0864	2960.0372	1975.2133	1450.7207	1810.4633	2203.7849	4282.8331	1361.6825	2069.3277	1912.4406	2601.3476	771.1918	2093.2102	1886.3891	1166.947	776.5712	1700.1077	1953.0235	1930.9102	1457.0862	2586.471	837.4493	1757.4799	1372.3305	1105.2892	1702.4744	1719.9017	2192.8295	1192.665	1806.4288	2059.1562	1580.4685	2524.5	1648.4471	1930.7151	2158.8929	3457.0674	3177.6331	1971.7303	758.7822	3374.4462	2003.4276	2136.4849	2350.9127	2294.4194	1965.4922	1107.7219	3346.9837	1442.114	2067.8663	2651.8376	2652.3679	2551.1521	3612.6833	1241.5706
VAT1L|57687	40.7741	1.619	6.7288	46.789	6.4228	2.668	5.0077	4.7619	14.0118	19.8771	15.5711	0	15.4217	17.1269	26.1822	5.4895	665.5806	48.6637	31.7089	8.8013	58.3994	0	6.0632	43.2848	80.239	108.0805	0.6673	226.3655	13.0407	77.4807	26.867	1.3477	123.1946	35.5746	12.5477	11.2561	2.8508	1023.1751	56.1107	35.4213	32.8312	142.9239	22.5806	2.307	51.2821	4.4018	65.0558	8.5331	7.4016	27.265	10.0263	23.0492	1866.5436	10.5042	10.7844	53.9023	839.3881	67.1226	88.0725	268.2927	70.0888	1.8464	24.9875	371.9218	23.4161	0.6382	26.4317	22.4396	4.6425	4.4488	13.8805	76.7813	15.0194	1423.9609	14.4825	1879.9395	15.2648	28	2.7444	17.7844	6.6632	29.0621	2.4512	1023.9678	142.2717	7.6638	12.425	142.2036	89.7535	10.1042	55.5757	510.0302	42.7125	9.9092	27.2494	29.0045	5.1476	43.713	45.0051	98.1647
VAT1|10493	6967.3494	8317.3233	7511.9048	6105.9633	5210.2305	5676.5049	7605.9322	5844.2177	3991.8879	4964.5826	8287.3573	8321.8063	6127.7108	6665.5016	8505.4769	7966.1482	2902.8004	6465.0977	6574.425	13557.8374	11243.6914	4236.2212	5017.7566	6765.3722	5789.1592	8736.6337	6708.0414	4220.5882	6716.285	5979.6103	6890.255	9356.8059	5200.5098	9868.5885	5847.245	4792.3595	8673.3661	8631.5529	5789.0882	5964.9515	7773.4283	7685.5515	9902.1505	10328.7468	3873.9516	6627.8511	6425.6506	5343.7627	6650.9544	8037.1935	7070.0589	4056.6627	5171.5085	10040.6162	6536.3975	7640.0898	992.3518	10196.9964	9672.0965	2499.5795	3192.4975	8132.1742	7057.971	2723.8938	7484.0903	8363.7524	7342.6541	6961.4499	6283.6583	11446.8611	8066.385	8577.3956	5108.0426	4096.8215	7011.6567	1814.9367	4482.2756	6798	5491.4696	10499.0737	3822.1425	3306.4729	8993.9487	2854.0142	4010.5386	5776.0747	8137.5321	4107.1292	8838.7546	9827.4522	5895.3869	3350.371	6811.5368	9305.3675	6688.4319	11126.6684	5840.7687	6139.3022	4314.3539	10822.8767
VAV1|7409	168.742	181.3276	159.4203	216.5138	220.2087	379.5231	125.5778	291.8367	301.6224	368.6303	155.0031	186.8093	387.4699	290.8074	271.9744	435.4986	12.7221	335.8596	331.3259	130.3437	314.708	386.0715	695.1061	281.1489	573.6236	244.778	340.0067	21.0084	421.4377	336.203	176.2295	246.9677	175.0212	249.9425	447.6268	255.8199	173.0454	507.6218	361.7404	707.308	126.274	273.8709	364.5161	107.7696	28.277	437.3749	358.7361	286.8753	165.9525	354.7777	555.4581	882.593	9.2317	164.5658	328.1551	116.7883	50.3505	150.0388	68.1025	10.9336	1.6453	103.8621	440.7796	10.5988	82.7117	121.2508	79.295	87.7445	220.9842	232.8225	82.6795	148.6486	106.1047	73.8386	207.7005	205.2913	641.1229	308.5	275.351	481.6599	51.2558	819.0225	336.7292	366.054	37.4707	521.1352	257.0694	308.4255	117.3094	38.0849	222.6662	10.7172	422.2809	142.692	466.3239	236.8699	314.6877	142.7255	137.7429	127.6142
VAV2|7410	1285.3245	1334.5926	481.3665	746.3303	1242.3443	918.7927	1229.584	932.6531	953.1711	930.9722	1388.304	1757.3381	1050.1205	1008.0391	716.2704	1344.0073	2193.4683	747.1081	1232.1182	971.9195	1250.1802	758.9364	1000.4331	1079.6926	1417.4136	899.6487	1717.3841	996.8487	730.2799	1104.2139	1040.0729	684.973	548.853	1222.1115	1347.7905	719.0245	1359.2759	2170.777	1014.4622	840.7905	1310.0027	1206.0699	962.9032	1815.9347	1505.8711	1292.517	991.171	1216.5786	1126.2174	1389.5181	659.7318	510.9244	856.8214	765.4062	1219.6688	532.8467	2499.044	1045.759	577.5914	2434.3987	4311.2866	1262.1942	755.1224	342.0525	1042.0168	587.1091	880.2754	1102.7043	551.0678	974.2956	426.6747	781.941	1025.1938	1334.9633	1473.6842	1306.299	1087.8984	850	1169.0985	1184.1423	987.1861	1244.3857	2627.6522	1056.1484	1853.0445	836.786	1247.6435	1566.5269	1351.4205	1824.965	702.8696	1992.5804	753.8529	2195.2106	1082.7763	885.327	1268.3596	730.4806	1153.0856	932.5651
VAV3|10451	2067.5595	1484.0799	2702.381	1181.6514	831.7468	2446.5566	1642.1418	295.9184	1790.1917	2853.9935	1811.5545	2265.003	2133.012	3277.1758	1560.513	1480.3294	1718.0979	2284.4037	1879.2391	1988.684	1690.6994	2038.6512	1604.5907	1635.1133	1300.0427	2078.8247	3402.0687	4750	1621.8193	1399.1844	1518.2149	5522.2372	2316.4826	3159.0892	2062.1931	1760.7231	1544.8649	1339.4473	1334.9885	1315.4362	727.3383	1743.8309	1072.5806	2525.5005	3677.9295	1472.1889	1040.4275	2080.8614	1423.4515	2328.166	1999.248	559.4238	1384.1849	1509.1036	1813.84	1732.7344	6987.8904	1883.9456	374.3079	2679.9832	1514.643	2139.4061	2515.2424	2789.4137	2182.6079	2392.4697	4753.6877	915.9954	4175.0232	1790.9046	1718.1654	1890.0491	1208.8178	769.1932	1175.9096	99.8913	1327.2957	2339.5	1171.8428	1024.4535	491.0302	397.6222	98.0467	2199.8994	4460.7728	813.7948	665.8098	1469.31	1138.8464	2661.2778	1123.5016	7387.4691	1173.0515	2619.3229	1192.2879	2459.165	658.545	2174.5885	3515.1722	2325.6509
VAX1|11023	0	0	0	0	0	0	0	0	0	0.3614	1.0617	0.9507	0	0	0.2672	0	0	0	0	0	0	0	0.8662	0	0	0	0	0	0	0	0	0.6739	0	0	0	0	0	0.4957	0.2483	0	0.7216	0	0	0	0.9585	0	0	0	0	0	0	0	1.154	0	0	0	0	0	0	0	0	0	0	0	0	0	0	0	0	0	0	0	0	2.445	0	26.4418	1.1169	2.5	0	0	0	0	0	0.2235	0.5855	0	0	0.7625	1.5746	0	0	0	0	0	0	1.3812	0	0.5267	0	0.4268
VAX2|25806	7.5275	1.0793	0	6.8807	5.964	1.0005	1.1556	4.7619	6.2684	5.0596	4.9544	1.9014	2.4096	1.3981	1.3358	0	0.3103	0.3989	11.0011	3.3529	0.721	0	4.3309	18.2039	1.2804	19.9297	0	3.6765	3.4987	3.6248	6.3752	1.0108	7.2218	1.2267	1.6367	4.4342	0.5702	1.4872	20.8553	0.7457	20.9254	1.1977	16.129	0	0.9585	2.0008	15.7993	2.0317	9.739	4.9875	0.5013	4.3217	12.6937	0.7003	5.1354	12.9141	36.3289	2.2562	18.9458	0.4205	11.5169	1.0771	6.4968	4.8176	3.3991	0	0.3346	3.1646	1.3928	0.4943	1.8105	5.5283	4.845	6.846	2.1194	32.3178	2.9785	2.5	0.4574	2.9641	39.9795	13.21	1.2256	4.246	3.5129	7.1848	1.7138	8.7686	9.4477	10.1042	28.3327	2.4732	2.2017	0	0.5141	5.5247	6.5202	8.4266	6.819	2.5608
VBP1|7411	814.8543	761.4679	1134.5756	1055.0459	645.4869	791.7292	812.0185	829.932	756.2684	762.9201	801.2032	664.5276	550.3614	842.3628	896.0727	568.161	1410.9068	865.9753	689.5073	1161.777	618.2408	1368.1986	702.0355	613.6731	537.3453	941.5522	968.969	928.5714	817.112	723.1536	698.0874	765.4987	1195.8369	760.2545	607.7469	655.5811	898.5817	988.9701	659.177	605.5183	791.1969	800.0543	1281.7204	728.3513	818.5957	738.6955	505.5762	626.1682	645.8901	648.3753	785.0608	498.9196	3015.3189	1892.1569	1141.0964	968.557	1427.0236	696.6086	1061.99	1514.7183	1199.4077	732.5742	665.1674	2668.0092	864.5076	1567.9643	735.403	926.9275	1285.5153	876.4212	1145.4436	855.6511	875	1400	596.609	2362.1353	830.2579	639	780.3138	816.5987	1608.4059	546.8956	1442.2061	1429.1301	843.0913	794.1564	813.1962	687.3809	564.1088	616.3532	769.3425	843.0888	1369.4408	1224.7729	538.3033	537.2733	756.6918	487.1626	661.4388	713.615
VCAM1|7412	7724.4927	654.6141	16141.8219	17603.211	6983.8284	19575.4544	574.7304	2794.5578	4751.8437	25421.395	19612.1384	7055.9715	5706.506	8780.1468	8629.1745	16550.7777	50.8882	9845.6322	17325.0448	28671.4166	9592.2855	4323.3844	10379.385	13139.9676	20377.7209	20809.4538	8615.6156	2396.5336	15038.486	17816.0399	19317.8506	8673.8544	6822.8547	23447.6731	12638.0251	8669.2249	9869.5745	294.4603	14022.9657	13357.569	8463.9668	8146.2614	6245.6989	12111.0653	3709.0822	14486.5946	10350.3717	18036.9768	9225.9447	14068.0811	15342.2735	20876.8307	73.854	20337.535	24332.2634	9152.7232	211.5997	13757.8792	956.5078	419.6804	60.2172	22006.4625	7033.983	106.9516	19697.1013	31467.7728	416.5499	21491.0817	22882.5441	18792.3875	23639.1068	6756.7568	21578.0039	345.2323	4203.8149	163.0578	5028.0864	24731.5	17496.2265	8218.5995	802.1527	11035.6671	632.7078	3677.0769	3855.9719	13606.0352	16416.8809	7536.4087	10623.5902	3026.5817	6861.6055	2483.0998	2931.7481	6487.2007	11662.7249	7796.6786	19506.1771	9107.0441	761.6775	7208.28
VCAN|1462	2126.5251	4056.1252	1222.5673	1858.7156	13480.9038	11878.606	2442.9892	9961.9048	7651.1799	1311.8901	4828.0987	16064.6465	14101.2048	5781.8944	5697.3016	3738.3349	197.0367	876.7451	25457.7369	829.4216	6447.3684	3779.2745	15511.4768	6383.0906	19544.6009	715.4264	589.9233	445.3782	2073.4733	1092.4332	1675.3188	18481.8059	10837.2982	16227.2483	2451.4457	9015.0934	12671.0855	556.2028	13367.2646	16385.5332	1831.6948	21413.03	2396.7742	2001.4831	619.2188	1482.593	3661.71	12217.3913	459.6806	6159.8977	11707.2315	6248.7395	183.4809	2995.098	3761.2017	13686.1314	256.2141	2889.6566	17113.1949	131.6232	64.1658	583.7821	5961.0195	22.1611	642.0546	1149.3299	374.0585	4558.1128	396.4717	9762.2343	2167.1696	11592.7518	8189.438	612.7139	5064.9947	7837.4269	14224.5885	15917	1680.9221	7009.2627	14172.2194	21858.6526	428.9544	3643.5555	399.2974	12140.8215	4537.7035	61716.3553	3420.4756	5197.4196	6952.7788	807.0899	13065.1695	6002.3121	1592.2879	2370.7704	6199.7255	11238.973	1560.8592	4658.5574
VCL|7414	1597.7167	2583.3783	1765.528	3146.3303	4639.5229	3035.8513	3954.9307	3100.6803	5652.6549	1406.2161	2991.4182	3090.6714	3752.7711	2725.6204	2951.6431	2116.194	2086.4169	1510.9693	2982.2568	1097.2339	2108.1471	1093.0622	5329.5799	5031.5534	2512.1639	2634.3021	2184.1842	2215.3361	1466.6031	3637.9701	4057.377	2178.5714	4262.5319	2467.8372	3750.1364	3715.5283	5160.0029	1723.6337	6253.3673	2166.2938	3632.0014	3361.9048	1195.1613	1941.1716	3584.4716	2625.4502	3279.2751	2471.7594	3023.7631	3820.7591	3907.7579	2163.2653	1548.6253	2251.4006	2281.1657	6032.0045	3050.3505	3581.1887	3537.7476	2997.0563	1742.6785	3724.8808	3090.4548	1764.2199	2706.8266	1056.7964	2918.1914	3152.7618	1634.6332	2777.0638	846.7109	3148.0344	4584.7868	2377.9951	4534.7934	4490.7013	3093.5483	2602.5	2872.4329	2766.9507	2825.7304	2468.9564	5910.0728	4810.1011	4306.2061	4380.7927	3075.407	6962.6382	3000.8385	3517.7988	3056.6655	9538.8843	3624.3945	1378.0347	1914.653	2964.6715	3208.6479	1917.5774	2758.268	2352.1127
VCPIP1|80124	377.6307	509.4441	608.1781	696.789	1233.6277	920.4602	1569.3374	953.0612	970.5015	1213.9501	865.6109	686.3933	992.7711	817.5463	572.8026	681.6102	746.2571	648.9828	891.4091	564.5432	676.2797	448.5825	951.4942	669.9029	1024.7546	796.6784	1010.01	581.4076	755.4071	746.715	602.9144	609.8383	527.1878	1110.7874	1069.0125	673.318	777.1363	507.126	1071.8143	964.2058	805.989	834.388	337.0968	873.692	773.5442	614.2457	651.0223	418.1227	691.4686	583.8703	776.5384	939.7359	1044.9182	696.0784	764.1546	878.1583	1427.6609	938.0244	709.7001	645.0799	948.6673	660.5632	1029.985	773.713	653.0073	686.6624	483.8001	808.6881	844.4754	969.8468	590.2233	808.3538	851.2597	513.4474	673.2603	1002.9527	728.2441	531	812.7887	749.1664	326.4992	907.5297	1071.7733	899.7151	690.8665	618.848	781.9195	809.3786	587.7282	465.5682	555.0309	737.2905	788.199	967.7952	702.3136	491.0043	626.2869	577.7485	535.97	715.749
VCP|7415	5034.658	6345.3859	3235.5072	4852.2936	6988.4161	6541.9376	5475.7319	4572.1088	4525.4425	5167.3292	4824.9137	4066.0725	4107.9518	5176.5117	4650.5477	4485.8188	7794.8957	4270.8416	4765.3984	3944.2582	4958.5436	4571.2273	5281.5071	5879.0453	4727.2727	4950.7506	5777.1104	4595.5882	4669.8473	5238.7857	5932.6047	4208.8949	5235.7689	5345.7027	5713.8571	3752.7074	5820.5402	8092.2047	5203.1531	6593.9597	5658.519	4112.0555	7330.6452	4315.0696	5531.7517	6061.2245	6305.2974	4652.5803	5104.402	7210.5981	5083.3438	4318.3673	3868.1014	6167.3669	8027.2179	7088.7142	7898.6616	5120.4964	5012.9612	7936.9218	6528.7924	5857.2088	4339.8301	5140.4222	6100.6515	5421.187	3302.2873	5236.7664	4805.4782	6431.043	2974.0495	4667.0762	4753.876	8766.2592	5648.8873	11644.3135	5425.3443	5252	5514.7967	6393.1086	9764.736	5388.3752	10677.2884	8309.291	5225.4098	7690.097	5989.7172	7121.2352	5017.5374	5766.361	4640.3923	7413.3004	8565.3897	6316.763	4470.437	5403.8096	6425.5319	3291.6392	4275.4859	4924.4558
VCX2|51480	0	0	0	0	0.4588	0	0	0	0	0	0	0.4753	0.4819	0	0.2672	0	0.3103	0	0	0	0	0	0	0	0	0	0	0	0	0	0	0	0	0	0	0	0	0	0	0	0	0	0	0	0	0	0	0	0	0	0	0	0	0	0	0	0	0	0	0	0.3291	0	0	0	0	0	0	0	0	0	0	0	0	0	0	0	0	0	0	0	0	0	0	0	0	0	0	0	0.3937	0	0	0	0	0	0	0	0	0	0	0
VCX3A|51481	3.1365	10.7933	1.0352	0	0.4588	0.3335	1.5408	0	0	0	0	0	1.9277	1.0486	3.206	0	13.0323	1.1966	0.6471	0	1.442	1.7609	0	0.8091	1.7072	1.7886	0	1.5756	0.6361	1.8124	1.8215	3.3693	0.4248	0.3067	0.2728	1.0233	0	2.4786	0.2483	1.1186	1.0823	0.7985	3.7634	0.6591	0.9585	2.8011	0.4647	1.6254	0.7791	0.9975	1.0026	5.7623	0.577	2.1008	0.5135	0	7.6482	1.1281	0	1.2616	1.3162	0	2.9985	1.9271	1.5107	1.9145	1.0037	0.5754	0.9285	0	1.207	0	0.4845	2.934	3.1791	0	0.7446	0.5	0.4574	0.741	20.5023	6.605	202.5278	14.3025	1.7564	0.479	0.4284	0.3812	1.181	0	5.4486	0.8244	0	4.6243	1.5424	6.2152	0.3432	7.8999	1.3638	2.134
VCX3B|425054	0	1.619	0.5176	0.4587	0.4588	0	0	0	0	0.3614	0.7078	0	0	0.3495	1.0687	0.9149	10.55	0	0.6471	0	0	1.7609	0.4331	0	0.4268	0.511	1.001	0.5252	0	0	0.4554	0.6739	0	2.1467	0	0	0	0	0.2483	0	0	0	0	0	0	0	0	0	0.3896	0.3325	0	0	0.577	0	0	0	4.4614	0	0	0	0.6581	0	0	0	0.3777	0	1.6729	0	0	0	0.6035	2.457	0	0	0	0	0	0.5	0	0.3705	0.5126	0	2.4512	1.3409	3.5129	0.479	0	0	0.7873	2.3317	1.0897	0	0	0	0	0.6906	0	1.0533	0	0.4268
VCX|26609	0	0.5397	0	0.4587	0	1.0005	0.7704	0	0	0.3614	0	0	0	0.6991	0.2672	0.9149	0.9309	0	0	0	0	0.4402	0.8662	0	0	0	0.6673	0.5252	0	0.9062	0	0	0	2.1467	0	0	0	0.4957	0.4966	0	0.3608	0.7985	0	0	0	1.2005	0.4647	0	0	0.3325	0.5013	1.9208	0	0	0	0	0.6373	0	0	0	0.6581	0	0.4998	0	0.3777	0	0	0	0	0	1.207	0	0	8.313	0.3532	0.3672	0	0	0	0	0.5126	0	1.532	1.3409	0.5855	1.9159	0.8569	0.3812	1.9683	0	1.0897	0	0	1.3212	0	0	0.3432	0.5267	0	0
VCY|9084	0	0	0	0	0	0	0	0	0	0	0	0	0	0	0	0	0	0	0	0	0	0	0	0	0	0	0	0	0	0	0	0	0	0	0	0	0	0	0	0	0	0	0	0	0	0	0	0	0	0	0	0	0	0	0	0	0	0	0	0	0	0	0	0	0	0	0	0	0	0	0	0	0	7.335	0	0	0	0.5	0	0	271.143	0	1781.3864	0.2235	0	0	0	0	0	0	0	0	0	0	0	0	0	0	0	0
VDAC1|7416	6702.0042	5444.6843	8109.7308	7567.8899	4684.9409	5731.1989	6318.1818	8275.5102	7821.9027	8892.6635	7553.7468	7469.9941	3810.1205	7813.0024	6752.3377	7282.7081	10383.0579	5142.4013	5356.867	15392.7075	5400.8652	9281.1234	5809.0082	4132.6861	5289.3726	7448.3552	11364.0307	5140.2311	7596.056	6256.9098	8248.6339	5169.8113	4842.8207	4719.7731	6135.0245	4075.3816	5167.7001	14796.3812	3940.1651	4743.475	7510.7784	11107.7398	5701.0753	7947.5983	5898.3944	8340.9364	5274.1636	6121.4953	6687.1835	6451.8328	5837.323	3153.9016	7216.3402	5788.5154	7527.5388	3987.6474	7475.4621	4842.981	12560.5658	16657.6955	11973.0174	8066.4718	8163.918	14477.9725	7636.6726	9705.8073	9176.1429	10194.4764	6828.6908	6157.6866	6726.0109	8101.9656	6089.1473	11903.6675	4212.9989	3704.4246	6022.9066	6611.5	7864.8859	6183.7718	1961.0456	4051.5192	7292.838	8539.695	5648.1265	7339.0013	8985.8612	7766.2981	2937.8536	7337.945	4126.7708	6091.7835	10441.6557	11310.322	5381.491	3414.2409	5926.5614	4975.3785	3743.6072	5570.6359
VDAC2|7417	1684.2832	2293.578	2551.2422	1819.2661	1876.8207	1661.8309	2055.8552	1191.1565	1502.2124	1347.3076	1737.9457	1874.2721	1530.1205	1609.5771	1757.681	1235.1327	1523.8539	2497.8061	740.6299	3259.43	1777.938	1767.0365	1302.7285	1458.7379	1325.2241	1620.6963	1957.6243	1996.3235	2283.0789	1497.961	1760.4736	1687.3315	1731.096	2715.3262	1285.3246	1014.4112	1473.8793	2222.8281	1101.8559	1023.4899	1547.3979	2191.3663	2529.0323	1949.7405	1736.8799	1604.6419	1488.3829	1504.6729	1349.8247	1450.3656	1923.048	939.2557	7166.1426	2530.8123	1697.7789	2048.2875	2370.9369	1993.3723	4109.1945	3744.7435	1684.4357	1458.9937	1607.6962	7515.5188	1877.0654	2815.5712	4780.7885	1952.8193	1608.1708	2524.4686	1620.3983	1864.2506	1269.8643	4436.6748	1723.4193	1791.4329	1385.7488	1555.5	1558.798	1805.4835	720.6561	1443.8573	2489.774	2004.5813	1724.2389	2047.659	2696.6581	1663.3626	1977.3333	1420.0218	1475.1181	1990.6568	2576.8384	1511.4781	1377.892	1533.0936	1312.9719	1454.6412	1804.2959	2724.7119
VDAC3|7419	1832.9517	2450.0809	2874.2236	2032.1101	2584.2413	1815.5745	2937.9815	2626.5306	1897.1239	2343.6935	1695.833	1611.4082	1604.8193	1597.3436	2114.6139	1519.6706	2474.5947	2544.4755	1583.5049	2726.3202	1599.1348	1494.1011	1402.3387	1584.9515	1341.0158	2108.2082	2707.374	2488.9706	1966.285	1690.5301	1708.1056	2627.0216	1698.3857	2058.7288	1518.8216	925.727	1048.2503	2427.5623	1274.4088	1250.1864	1831.6948	1416.4634	2123.6559	1965.2303	1834.1721	1558.2233	1516.2639	1836.6518	1634.2034	1856.0158	1353.0518	1251.3806	4274.8752	2374.6499	2214.9185	2368.3324	3660.2932	1161.3904	1161.3275	1992.8511	1978.9404	1655.6393	1136.9315	4919.7742	2137.6641	4003.1908	2075.0543	1623.4177	2533.8904	2331.1913	2328.3042	1964.9877	1673.9341	2087.0416	1575.0618	727.5171	1457.6052	1780.5	1718.4284	2184.8833	1041.0046	1507.2655	1572.4244	1682.1051	1765.2225	1378.0386	1711.6538	1805.5661	1618.3192	778.0196	1672.3574	2159.3844	1234.6984	2124.5252	1770.6941	1063.4974	1482.1551	1701.1192	1226.0484	1896.7136
VDR|7421	133.6135	313.0059	619.5652	501.8349	133.5015	173.7535	123.2666	302.7211	219.764	555.1138	257.2768	414.9733	181.6867	59.7693	471.2797	437.3285	1465.8289	274.4316	251.0829	229.254	358.6878	228.4733	370.2902	186.0841	429.7909	604.7908	578.9122	1688.5504	358.4606	725.4191	756.8306	298.8544	87.5106	291.9574	316.6939	147.0112	618.3451	2765.6463	530.8175	284.862	170.2895	89.4272	206.4516	501.2771	2278.4567	703.0812	265.3346	832.9947	248.5392	162.5926	204.5369	345.2581	289.646	214.2857	84.7349	145.9854	1124.283	507.65	79.3676	4286.3751	1557.7493	147.5612	151.4243	1024.2303	624.3037	279.515	763.173	570.1956	188.0223	111.221	269.7646	164.0049	583.3333	751.1002	87.2483	562.9903	495.5485	239.5	519.5993	321.6006	441.3121	653.897	188.4336	2227.6105	2577.8689	576.6974	387.7464	357.987	216.5107	179.543	101.344	414.1248	325.4073	120.2312	270.437	144.3318	273.164	187.4918	62.0525	141.6987
VEGFA|7422	30758.7115	2261.7377	27374.2236	34545.8716	41163.8949	18807.0702	15639.4453	37570.7483	34665.9292	10522.2262	71460.3203	43035.0564	57918.5542	57380.9857	47483.8151	49500.4575	11718.5633	46301.1568	50497.4338	32921.6262	64173.7563	61845.8355	11679.0819	60591.8325	69010.0982	47175.4711	27217.5509	2754.7269	31629.771	40512.0072	42369.3078	688.6792	51884.8768	34208.6943	47432.8969	86757.0564	29398.3323	4016.3589	29129.9112	34757.6435	27563.0919	30110.227	32147.3118	25190.4095	3604.601	25387.7551	61565.0558	52025.5993	31258.6677	16044.7944	17592.6808	16017.2869	5494.6196	42025.9104	30830.6586	18197.0803	2591.4595	15440.4569	5987.9028	9518.0824	8527.8052	37469.1491	40467.7661	3038.9675	21787.5555	4932.3548	1703.0033	38414.2693	28553.8533	1801.7795	19508.7508	26253.6855	32442.8295	2442.5428	49292.8294	2424.9346	46482.1918	39751.5	44793.9441	8204.5202	2535.1102	35118.8904	1058.2918	10567.0708	6786.2998	13382.8284	36906.5981	45791.0789	90564.0695	20076.947	108889.575	1033.2509	15962.1312	18443.6003	98714.5039	71859.9636	59983.1846	148892.1659	49051.4831	56918.9074
VEGFB|7423	3711.0686	5254.7221	2712.2153	1885.7798	2024.5441	1894.614	1953.3898	1810.8844	1681.4159	4877.846	1986.7292	2804.0404	2479.5181	2127.9273	2205.7173	1935.0412	2331.5491	1824.4914	1783.1417	4605.6161	3086.5177	2606.5328	1839.3244	2003.2362	2046.0948	2463.3663	1541.8752	1618.1723	2219.4656	1817.3992	2395.2641	2658.0189	1777.825	2389.941	1633.1151	2083.0562	1732.1645	3915.2311	1391.5958	2147.2782	2216.2893	2117.1097	5065.0538	2296.1193	1537.9823	2299.3197	2258.829	3388.46	2442.9295	2270.311	3963.4039	3850.1801	5842.541	1922.2689	2074.7208	1627.1757	4782.0268	3479.6587	4543.9242	4880.9924	2796.3146	2333.4359	3629.1854	11108.5149	3758.2853	3772.1761	4875.8087	2621.9793	2653.6676	3782.0069	5228.7266	2846.4373	2392.9264	4432.7628	2862.946	1550.1513	3318.4253	5906.5	2288.341	4022.9715	1577.6525	3589.1678	1144.0827	2018.4368	1415.1054	2439.9473	2652.5278	2223.0271	4499.4863	2899.8912	2230.2942	1438.3072	2856.0106	2744.839	2694.6015	3375.5682	2644.8181	3154.707	3684.2823	2936.8331
VEGFC|7424	326.8199	217.4852	117.4948	236.2385	674.848	315.1576	63.1741	328.5714	224.1888	65.4138	200.6547	122.6381	417.8313	121.6358	159.2306	103.3852	61.1279	148.3845	418.3637	91.7854	268.5652	484.6804	234.3006	413.0259	143.8327	353.8805	119.1191	88.7605	362.9135	144.9932	275.0455	41.1051	739.5922	79.4296	159.0289	197.1519	122.0155	297.4346	473.4653	156.5996	281.7714	219.5758	127.957	63.9367	75.2456	226.8908	408.4572	316.538	442.1504	516.7052	416.5936	544.0576	75.0079	160.3641	320.4519	404.2673	744.4232	160.1918	92.6809	109.3356	40.1448	322.9728	200.8996	240.882	185.4405	163.3695	55.2054	179.5167	153.6676	87.9881	81.4725	242.0147	193.7984	111.4914	427.4108	1204.2042	172.3809	194	257.5127	136.7173	923.1164	417.4373	2547.3765	652.3269	122.9508	499.1019	62.5536	438.048	236.1935	54.407	263.3491	166.2545	248.3487	188.9348	615.9383	218.9147	781.4001	389.2034	210.7058	325.6509
VENTXP1|139538	0	0	0	0	0	0	0	0	0	0	0	0	0	0	0	0	0	0	0	0.8382	0	0	0	0	0	0	0	0	0	0	0	0.3369	1.2744	0	0	0	0	0	0	0	0.7216	0	0	0	0	0	0	0	0	0	0	0	0.577	0	0	0	0	0	0	0	0	0	0	0	0	0	0	0	0.4643	0	0	0	0	0	0	0	0	1	0	0	0	0	12.5622	0	0	0	0	0	0	0	0	0	0	0	0	0	0	0	0.6819	0
VENTXP7|391518	0	0	0	0	0	0	1.5408	0	0	0	1.4156	0.9507	1.9277	0	0	0	0	0	0.6471	0	0	0	0.4331	0	1.2804	0.511	0	0	0.6361	0	0	0	0	0	2.455	0.6822	0	0.4957	0.7448	0.7457	0	0	0	0.3296	0	0	0	0	0	0	0	0.4802	0	0	0	0	0	0	0	1.2616	0.6581	0	0	0	0	0	0	0.2877	0	0	7.8455	0	1.4535	0	0	0.3672	0	4	0	0	0	0	2.7576	0.2235	0	0.479	0.8569	0	1.181	0	0	0	0	0.6606	0.5141	3.4529	0.3432	8.4266	2.7276	0.4268
VENTX|27287	38.8922	64.7598	40.8903	58.7156	26.6086	27.6805	38.1356	72.1088	37.9794	68.6664	31.1422	44.6821	112.2892	33.2052	131.4454	30.1921	3.1029	58.2369	75.7131	28.9187	83.2733	45.7827	105.6735	84.9515	149.3811	35.2603	8.008	9.979	28.944	47.1228	42.8051	74.7978	42.0561	51.2152	35.461	54.2338	8.2674	15.8632	57.1038	95.0783	46.1802	31.1398	104.8387	26.0361	3.3549	47.2189	28.8104	159.6912	18.6989	37.24	20.554	103.7215	1.154	37.8151	7.7032	13.4756	15.2964	11.8452	12.8012	6.7283	1.9743	10.617	95.4523	0.9635	5.2875	7.6579	9.7028	25.0288	13.9276	2.9659	45.2625	22.113	62.9845	7.335	49.4525	63.901	76.6965	31.5	32.9324	12.9678	15.8893	34.3461	6.7407	18.9955	20.4918	32.5709	56.9837	25.5433	40.5466	9.3269	29.0592	3.0228	18.0537	10.5698	43.7018	102.2062	30.8854	52.1396	50.4603	38.4123
VEPH1|79674	242.7626	935.2402	323.499	233.945	312.4211	298.8161	760.7858	285.7143	193.2153	900.253	575.0686	372.1925	280	325.7602	247.9295	135.4071	391.9013	333.8652	490.1941	625.3143	333.4535	697.7461	847.5531	138.754	126.3338	155.6052	332.666	1277.8361	542.3028	269.5967	466.3024	236.8598	406.9669	384.5741	288.0524	373.156	820.469	82.786	178.015	656.9724	290.4302	446.7369	38.7097	533.575	1000.2396	337.7351	171.9331	301.5035	399.6884	375.7252	414.087	145.4982	363.5	339.6359	456.0277	197.6418	513.0656	275.2591	1209.9722	798.9907	333.3333	748.1151	42.9785	529.9404	591.4456	116.7837	2404.6138	407.9402	432.6834	818.5863	730.2354	239.5577	490.7946	395.11	166.7255	527.3673	387.5778	157.5	622.9703	246.7581	23.0651	9.247	274.2244	355.9975	825.5269	152.3171	192.8021	125.8101	120.065	55.9614	500.1816	1388.8431	321.8846	282.7415	166.581	260.3497	180.8511	140.6188	425.5029	293.2138
VEZF1|7716	1279.6788	1235.8338	1984.472	2204.1284	1524.4868	1732.1994	2044.2989	1492.517	1890.8555	1202.0239	2477.9262	2176.5894	1972.0482	1683.3275	2158.1619	1817.9323	2778.3725	2245.3131	1960.1293	1795.8927	1860.4903	850.5018	1497.618	1868.932	1917.627	1837.1127	1586.2529	1625	1307.888	1950.6117	1653.0055	2850.7412	2429.9065	2416.6219	1889.5254	2120.9175	2203.4067	881.3979	2395.382	1531.6928	1897.3573	1414.8665	1402.1505	1868.3365	1513.0601	1319.3277	1257.4349	1162.5356	1394.2345	1147.7905	1317.4583	1040.5762	3008.9721	2873.2493	1053.2803	2232.4537	2140.854	1446.8025	1079.9117	1369.2178	2510.0362	1451.1463	1229.3853	1143.7078	1364.9325	890.2361	2540.7872	1850.6904	1241.4113	1943.1537	2282.4381	1867.9361	2371.6085	1092.4205	1543.6242	1187.3109	1456.8606	1174	1921.0538	1175.2501	2186.571	737.1202	2159.7855	1634.5047	1796.8384	896.1801	1721.0797	2049.1803	1484.8698	1137.1055	1580.8209	2064.0286	1224.1303	738.5632	1112.0823	1334.2058	1178.4489	989.0718	1501.5343	1764.4046
VEZT|55591	842.4552	864.0043	958.5921	1394.0367	1419.8876	1683.5084	1455.3159	1485.7143	1366.8879	3254.0658	1208.1748	1122.757	1616.8675	1425.7253	1556.5055	1208.6002	965.0144	1402.872	1315.2733	1655.4904	1250.5407	1147.6492	1744.4781	1148.8673	1148.5275	1343.9796	1750.4171	1082.9832	1910.9415	1143.6339	1226.776	875	1695.4121	1476.6541	1218.2215	1517.1826	1306.5355	606.2709	1373.7198	1268.8292	1331.6497	1976.9805	744.6237	1215.7864	843.9971	1096.0384	993.0297	1015.0345	987.5341	1209.303	1705.4769	1085.7143	840.6658	1587.535	826.807	1471.0837	1196.9407	1046.8871	1610.3946	1293.9445	1087.5288	1093.5529	1339.3303	415.2806	906.0523	977.0262	803.3224	1253.4522	1187.558	1119.13	1595.0513	1366.0934	1320.2519	1107.5795	1036.7361	1302.6266	1764.7634	2067	1788.867	1139.3109	1273.1932	1103.0383	1948.3723	1352.7013	1009.3677	1454.6761	1414.7386	1768.2043	1113.2587	1402.1452	1397.3847	1382.5227	1572.8754	1381.9983	959.8972	1201.6139	1054.221	1253.9829	1397.2042	1273.5809
VGF|7425	2.5092	0	1.0352	0.4587	0.4588	0	8.0894	0	1.8437	2.5298	0	2.3767	0.4819	0.6991	71.3332	0.9149	0	0	1.2942	15.088	0	2.2011	2.1654	0	0.4268	12.52	0	0.5252	0	0.4531	0.4554	2.0216	3.8233	2.4534	0	0.3411	5.4166	1.4872	0	0	8.298	0.3992	2.1505	0.6591	3.8342	2.0008	0.4647	2.438	2.3374	1.995	3.0079	12.0048	0	1.4006	1.0271	0	0	3.3843	0.512	3.7847	0.3291	0	0.9995	0	1.5107	0	27.4354	1.1507	0.4643	0.4943	0.6035	1.2285	1.938	0.489	2.4726	9.9157	4.4678	0.5	0.9148	5.1871	1.0251	2.642	13.4814	1.7878	17.5644	5.7478	14.9957	0.3812	1.181	10.1042	17.4355	1.0992	7.4857	0.6606	0.5141	13.8117	4.8044	7.3733	18.4112	1.2804
VGLL1|51442	7.5275	0	0	0	0	0	0.3852	0	0	0	0	0	0	0	0	0	0	0	0	0	0	0	0.8662	0	0	0	0	34.6639	0.6361	0	0.9107	0.3369	11.8946	0	0.5456	0	2.2807	0	0	0	0	0	0	0	5.7513	1.2005	0.9294	0	0	10.64	0.5013	1.4406	0.577	2.1008	0	0	0	0	0	0.4205	0.3291	0	0	3.8541	0.7554	0	0	0	0	0	0.6035	0	0	0.489	0	0	1.1169	0	0	0	0	0	0.3064	0	7.6112	0	0	0.3812	5.9048	0	0	445.7268	0	0	0	0	0	2.6333	0	0
VGLL2|245806	0	5.9363	0.5176	0	0.4588	0	0.7704	0	0.3687	0	0	0	0	0	0	0	0.3103	0	0	0	0	0	0	0	0	0	0	0	0	0	0	0	0	0	0	0.6822	0	0	0.2483	0	0	0	0	0	0	0	0	0	0	0	0	0	0	0	0	0	0	0	0	0	0	0	0	0	0	0	0	0	0	0	0	0	0	0.489	0	3.3052	0	0	0	0	0	0	0.6128	0.447	0	0	0	1.1437	0	0	0	0	0	0.6606	0	1.3812	0	0	0.6819	0.4268
VGLL3|389136	97.2305	59.3632	224.6377	21.5596	302.3282	63.365	53.9291	308.1633	497.7876	12.6491	80.6865	102.1985	55.4217	39.8462	111.9423	9.1491	7.4471	12.7643	56.9466	31.4334	5.0469	10.125	346.4703	159.7896	43.9607	16.8636	66.0661	116.0714	39.4402	50.7476	172.5865	18.8679	254.4605	25.1476	162.3022	44.3421	138.2653	25.7777	452.1135	133.4825	121.9446	131.7455	5.914	20.763	119.8179	30.8123	22.7695	22.755	25.3214	260.6801	219.0751	225.2101	7.5008	55.3221	19.5147	354.8568	13.3843	65.9945	56.8375	6.3078	2.6324	78.1659	55.4723	0.9635	41.5447	55.5201	23.0859	37.3993	53.8533	40.5339	62.1605	76.7813	180.2326	57.2127	251.8545	2801.3632	199.5597	281	58.5464	251.9452	2170.1691	191.5456	732.2865	946.8685	265.808	492.8751	43.2734	535.6462	49.9943	210.6327	152.1976	515.801	369.0004	81.2552	17.9949	119.4708	71.7227	44.2396	132.9697	102.4328
VGLL4|9686	1836.4458	2052.5526	1111.4337	1220.5275	1836.6831	1373.9636	1547.0532	1814.1361	1627.0391	1142.5081	1261.7606	1122.3577	1603.0024	1154.439	1436.6978	1421.4547	1700.9759	1247.3394	1455.65	956.8525	1153.7996	1053.2356	1552.5336	2561.1448	1415.3222	1192.5493	914.7281	1481.6492	974.2525	1284.8754	1527.9372	3576.1691	2277.0391	1328.6637	1158.2379	1595.3918	1148.4085	1625.8074	2336.2647	1523.255	1297.2959	1211.4116	581.5376	1263.7423	1475.2025	1678.3513	1598.7639	1979.1142	2223.7904	2559.6626	1623.3663	1048.9508	1781.8654	1042.9622	1017.1062	1625.379	1308.9038	1370.9765	896.0655	2854.9706	3149.7499	1419.6369	1241.2844	1064.024	1232.4389	654.4352	4935.2499	1258.809	948.9369	2716.8463	973.7236	1334.3919	1527.8391	1452.5672	1699.8552	2098.1175	1518.456	2083.87	1165.8373	988.0956	3184.7053	768.8507	1172.3079	2546.5959	2081.6979	1467.9392	1095.6769	2451.9748	1840.2505	1362.9489	1139.4152	2369.8763	1202.2501	1065.8893	1377.9897	1295.4157	1544.7014	1017.7959	986.7167	1378.3184
VHLL|391104	0	0	0	0.9174	0	0	0.3852	1.3605	0	0	0.3539	0	1.4458	0.3495	0	0	0	0	0	0	0	0	0	0	0	0	0.3337	0	0	0	0	0.6739	0	0.3067	1.0911	0.6822	0	0	0.4966	0	0	0.3992	0	0.3296	0.4793	0	0	0	0	0	0	0.4802	0	0	0	0	0	0	0	0.4205	0	0.1539	0.4998	0	0	0	0	0.5754	0.9285	0	0	0	0	0	0	0	0	0.5	0	0	0.5126	0	0.9192	0	0.5855	0	0.4284	0	0	0	0	0	0	0	0.5141	2.7623	0	0.5267	2.7276	0
VHL|7428	272.2454	560.1727	378.882	446.3303	506.0213	303.1516	696.8413	596.5986	458.7021	270.6903	250.1991	305.1693	476.6265	357.9168	316.3238	476.6697	758.9791	233.7455	462.0443	267.8122	371.305	98.1687	633.1745	540.8576	425.096	384.7972	304.3043	613.9706	352.7354	454.9162	415.3005	641.1725	583.6873	326.612	425.2591	490.1509	222.6498	647.9118	598.1007	643.5496	528.1862	385.6549	101.6129	299.2502	492.6911	342.1369	492.5651	243.8033	331.1258	537.3202	190.5001	298.6795	301.7627	191.1765	157.6582	207.7485	472.9127	224.4941	105.9942	435.6602	511.6815	183.5667	345.3273	56.8482	118.2136	40.2042	672.5023	303.5098	295.2646	523.9743	269.1611	367.3219	297.4806	380.9291	342.6351	1177.0279	482.5176	308.5	385.1256	260.8373	809.3285	381.7701	1334.661	1001.3967	510.5386	323.7936	354.3273	555.4708	304.6896	317.8921	329.0955	591.9209	140.0264	228.5714	453.9846	342.529	319.8353	176.4319	122.0593	205.7192
VIL1|7429	163.0963	5.3967	187.8882	340.367	73.8617	177.0885	58.1664	1.3605	2257.7434	19.1543	1272.9364	84.1355	1.9277	211.115	264.2266	1076.8527	0	220.1835	68.2713	134.9539	301.0094	3.0815	205.7168	480.178	258.216	266.2408	3082.4157	1380.2521	277.0356	748.5274	1781.8761	37.7358	197.9609	114.3909	1151.3912	90.0486	1270.0449	0.9914	596.1145	1.8643	870.5691	5.19	238.7097	583.3402	1340.5224	1157.6631	874.5353	150.7517	547.3315	25.935	3.0079	14.4058	0	7.7031	124.7914	17.9674	0.6373	98.1457	43.0121	0.841	0	436.0671	3.998	0	1242.9421	934.2693	0.3346	1176.6398	705.6639	13.8408	9.656	20.2703	324.1279	568.7042	1013.4228	0	3.3508	119.5	812.3313	513.153	0.5126	1.321	0.6128	0.2235	466.0422	47.8985	281.491	0	3.1492	250.272	768.2528	28.0297	7.4857	868.7036	23.6504	12.4305	406.6575	248.0579	0.6819	84.507
VILL|50853	133.6135	219.1042	200.3106	151.8349	148.1821	165.0825	58.9368	132.6531	168.8791	87.0979	136.6009	69.8752	214.4578	161.482	198.5039	280.8783	191.7617	75.7878	84.1257	209.1366	224.5854	125.4622	165.4396	343.8511	317.1148	270.5845	79.0791	111.3445	234.4148	150.4304	209.0164	114.5553	102.8037	208.541	136.3884	95.5061	59.2973	83.7774	220.4705	155.1081	258.6813	156.0984	262.3656	22.0812	74.2871	170.4682	288.5688	185.2905	257.499	164.5876	125.8303	231.9328	260.7968	74.2297	128.3862	105.5587	50.9879	170.3448	214.5486	22.2876	57.5847	103.7083	81.959	30.8329	66.0939	78.4939	44.8335	135.7883	238.1616	104.3005	286.6626	153.5627	146.3178	38.1418	156.1286	80.4272	129.9372	145.5	149.1104	118.5624	201.4352	268.1638	59.1344	100.7878	137.0023	167.6446	202.2279	205.4899	179.1134	93.2691	175.445	112.1187	108.3223	119.5706	201.5424	125.6861	243.9945	109.5458	160.2455	117.7977
VIM|7431	60760.606	29382.585	101846.5994	59931.9771	85218.5847	60682.7347	12895.4661	100120.2381	60078.5214	91873.0538	35506.3045	67472.3327	63123.2145	98938.8466	67317.4566	80688.2434	3087.115	85734.2282	50898.7943	116610.9723	104160.1406	131700.2685	80049.7618	108648.572	93526.6709	80480.9454	39376.2529	7690.5515	95019.3321	46975.5596	75533.6157	28042.0755	61961.6695	73695.0855	49089.4135	53618.2417	47712.1032	29908.0431	76310.0466	53040.7122	97281.5947	118169.8279	68069.4194	60914.8159	7046.2497	49924.89	90599.6468	66085.9	64544.4955	72689.06	79010.658	83724.2113	5090.7308	100218.2213	76732.7359	112790.219	5148.5022	87566.653	155512.9184	4159.7813	2901.2833	63657.0934	151362.1889	2605.3799	62719.6827	64419.0938	3626.8282	66299.3354	63348.4865	55321.8141	68132.1666	88938.0835	48497.1463	8251.0269	72003.2427	87774.4807	93098.4498	124382.14	50525.6506	93812.2897	41516.7709	65384.2801	152651.0272	96386.721	9354.8888	130823.2691	123314.036	143588.0709	92557.8379	78989.7559	78923.0657	8360.4452	141122.1841	78939.422	69250.5296	125966.7933	101409.9211	95987.6656	117448.0941	123887.5459
VIPAR|63894	373.867	441.986	533.1263	482.1101	562.4498	387.1936	553.1587	410.8844	430.6785	405.1319	551.0042	662.6263	726.747	402.6564	584.0235	777.6761	471.9572	540.8855	577.879	523.4702	674.8378	357.4573	405.8034	560.6796	428.5105	840.8815	634.6346	545.6933	643.7659	568.1921	574.2259	796.159	674.5964	783.2554	691.2166	589.068	391.9892	657.8262	716.0325	422.4459	807.4321	456.7176	591.3978	696.0534	405.4637	418.1673	644.052	430.7192	553.5645	369.7402	554.4554	364.946	482.3587	565.1261	383.1044	470.5222	525.1753	469.2942	542.7721	562.6577	611.3853	495.6147	395.8021	609.9133	316.8728	354.18	470.7516	504.0276	375.1161	695.0074	876.2824	520.8845	410.8527	573.1051	651.0067	3385.2866	558.0971	432	397.4752	506.1134	1148.6417	401.5852	604.5193	609.4195	432.6698	493.8331	412.5964	568.0518	538.5212	327.219	508.1729	642.4842	483.9278	278.7779	550.1285	543.4886	501.3727	496.6425	600.7501	629.108
VIPR1|7433	28.2282	26.4436	16.0455	63.3028	9.6341	43.355	17.3344	21.7687	7.0059	3.9754	56.976	82.7094	52.0482	12.2335	72.4018	67.7036	38.1662	11.1687	22.0021	5.4484	15.5011	5.2826	16.4573	38.835	10.2433	26.3175	25.3587	24.1597	23.2188	91.0739	75.1366	13.1402	33.9847	143.5253	77.4686	15.3492	24.8022	50.5639	190.4289	5.9657	37.1606	4.7907	92.4731	29.3318	58.4711	47.619	21.3755	73.9537	119.9844	12.635	7.0184	32.1729	25.9643	38.5154	16.947	46.0415	11.4723	76.7116	6.1446	36.5854	49.3583	98.4767	32.4838	36.6141	23.7938	24.8883	13.7177	270.7135	15.3203	5.9318	46.4695	36.855	156.0078	86.5526	41.3282	1.1017	6.3293	11.5	28.3584	25.9355	3.5879	34.3461	1.8384	4.693	61.4754	27.3021	79.2631	20.9684	100.7759	22.54	87.1776	20.3353	5.284	16.5153	31.8766	6.9058	76.5271	48.4529	10.9103	122.4925
VIPR2|7434	29.0374	7.0696	0.6677	3.7752	26.4801	0.4536	5.5393	10.5374	30.4683	1.4095	5.5171	17.8633	7.8458	7.5952	12.5007	5.1052	1.1636	6.3981	3.3489	3.5708	5.5948	1.9898	44.2616	10.3398	16.8758	5.123	2.9129	28.8971	3.1743	6.1803	24.8315	220.4212	7.2982	7.9123	25.4855	10.2567	3.669	176.2003	16.4807	5.701	18.8148	2.7227	9.4946	7.2242	16.046	2.497	3.3411	4.0024	4.5423	34.2176	5.4293	11.1981	1.154	2.1008	1.3712	6.9848	1.912	2.4254	0	8.831	0.6581	2.0942	7.4963	0	72.8543	0.6382	0.3346	3.9816	4.4243	5.2645	12.3597	11.8059	14.1134	2.357	13.7549	0	9.9556	23.38	5.7083	2.538	1.0251	18.4941	0	4.2818	40.6616	5.6712	2.5536	9.0774	14.7936	5.4407	8.8267	8.909	7.0454	9.7374	19.3676	11.6363	5.2334	29.1613	6.7099	14.3534
VIP|7432	25.719	4.3173	7.2464	34.4037	22.0209	4.002	2.6965	20.4082	11.0619	0.7228	20.8794	18.5383	13.494	6.2915	18.7016	16.4684	1.2412	13.9609	15.8545	2.9338	6.1283	0	7.3625	50.9709	2.9876	10.7314	2.3357	4.7269	12.7226	22.6552	30.51	1.3477	81.1385	17.4806	13.9116	16.0314	2.8508	0	56.8556	3.7286	41.49	2.3954	15.0538	4.9436	1.9171	12.0048	30.2045	23.5677	47.1367	15.6275	1.0026	4.8019	1.154	0	0.5135	1.123	2.5494	9.0249	3.0723	1.6821	1.3162	6.3087	9.995	0.9635	3.0214	0	1.0037	11.5075	7.428	0	41.6415	9.828	33.4302	0.489	16.2487	0.7345	1.8616	5.5	11.4348	0.741	1.0251	27.7411	3.9831	1.3409	8.7822	9.5797	23.1362	28.5932	40.1529	0	9.4442	1.374	1.7613	19.8183	46.2725	19.3363	32.6012	60.5662	68.1896	13.2309
VIT|5212	2.5092	0	0	0	1.3763	0.3335	0	56.4626	0.7375	0	0.3539	0.9507	0	0	0.2672	0.9149	0	0.7978	0.3236	0.8382	0.3605	0	4.3309	0.8091	0	2.8106	0.3337	1.0504	0.6361	0	3.1876	0.3369	1.2744	0.3067	0.2728	1.0233	0.2851	1.9829	0.7448	0	1.0823	0	1.0753	0	4.3134	0	0	1.219	0.3896	0.3325	0	0	0	0	0	0	0	0	0	0	0	1.231	0.4998	0	0	0.6382	0.3346	0.8631	4.6425	0	1.207	0.6143	0.969	0.978	0.7065	33.0523	0	1.5	0.9148	0	0	0	0.3064	0.2235	2.3419	0	0	0	1.9683	0	8.7178	0	0.8807	2.6424	3.0848	1.3812	0.3432	5.7933	1.3638	5.1216
VKORC1L1|154807	545.7454	560.1727	894.9275	852.7523	979.0114	904.7857	1271.5716	1417.0068	1518.8053	1198.0484	903.1231	1262.9828	697.3494	1184.9004	717.6062	567.2461	1158.9481	814.5193	796.9294	725.482	704.398	1213.682	1497.1849	804.6117	714.0418	658.7033	756.7568	767.3319	971.056	634.3453	790.9836	1315.7008	1041.2065	758.7212	730.2237	1074.7847	1155.1564	1019.2093	989.8827	601.044	931.5414	1675.1636	508.6022	1141.9626	755.3319	497.399	661.71	534.3356	525.5162	814.9579	1170.5728	410.5642	1867.6975	1196.7787	963.9235	1254.3515	998.088	718.6068	950.3632	691.3373	710.7601	1170.6416	818.091	654.2355	565.3857	472.8781	1398.8716	669.4476	603.5283	970.3411	514.1823	814.4963	949.6124	1461.1247	766.1604	1322.0907	2523.1648	1012.5	830.6271	939.9778	1553.5623	480.8454	825.1245	695.6813	787.4707	566.6387	828.6204	922.6077	615.6777	819.9907	886.3058	773.839	1193.7472	477.6218	499.2288	499.9819	633.1503	478.736	466.4166	467.7764
VKORC1|79001	4521.0112	2673.6913	4434.1253	2095.4128	2266.9572	1783.3917	1154.3606	1871.4286	1400.0406	6182.5876	1447.9766	1747.3987	1888.6747	1877.3576	3005.4849	1870.5398	803.6615	2485.8396	1821.5904	4109.6773	3135.2776	13617.9477	2168.9043	1965.1254	1355.6338	2449.1089	1508.4318	1559.3487	2592.3282	1859.5469	2580.1457	1871.2938	1399.6644	2242.2848	1706.5521	1687.7292	1953.3148	1261.0534	1719.2105	1790.5742	2192.4777	4402.4704	4694.086	2754.7928	1315.121	2429.3717	2807.9786	3804.4007	2172.6062	3653.8208	4042.1105	2314.7755	3913.8563	2619.0476	2800.9706	2635.2779	591.0134	3439.5093	6928.7215	939.5711	917.407	3323.6421	4661.2744	2309.5767	3064.7078	4645.82	2767.1528	2582.3964	2760.8449	2264.4587	5657.755	2515.3317	2142.3789	2472.1614	2864.5602	1573.6551	3199.4601	4230.775	1794.8132	4592.0156	3651.2506	4428.0053	2118.2842	2075.3137	1121.7799	4273.4858	2682.5193	4088.2768	3207.4291	6591.2094	2133.7341	1845.5482	9228.0273	3683.1709	2216.946	2245.7749	3958.8367	2074.7966	9294.238	2748.2971
VLDLR|7436	308.6284	2426.8484	640.2692	1070.1835	3105.8608	1094.5473	5046.6102	1699.3197	488.9381	1164.073	1370.2557	1366.1272	1374.4578	811.2548	928.3997	786.8253	3998.433	981.6514	1211.0868	2020.5365	1288.0317	1451.3999	794.7163	637.945	837.388	1180.198	2235.5656	672.7941	1201.6539	908.9261	1094.2623	941.0377	494.0527	1386.7975	829.2417	941.0761	1017.4613	4354.4429	786.0468	3696.4952	708.9384	677.0919	629.0323	1959.298	588.0661	863.9416	1008.3643	1036.1642	1032.3335	2158.2485	1207.1688	307.8031	2023.4833	1228.2913	868.9023	906.2325	2237.731	724.8114	1488.5269	7495.7948	3865.0872	1170.3339	470.2649	3979.3709	1796.2383	1198.4684	1217.1956	1072.4971	583.5655	3450.8156	1902.8365	888.8206	1078.0039	793.643	1162.4726	1105.0474	1549.183	982	961.4417	1185.6243	2940.5433	574.6367	65.5687	1734.3941	584.8946	711.771	1161.5253	1947.7697	1119.5493	972.3302	639.6658	928.8266	1327.6046	1284.8885	608.2262	852.179	1028.14	884.266	433.6856	2270.5933
VMA21|203547	1091.4908	1121.4247	1674.4306	1389.4495	1273.5405	1227.2803	1275.0385	1410.8844	1283.1858	1859.0531	1011.059	935.4724	963.8554	1147.5009	1421.3198	1047.5755	1595.5318	1579.5772	1098.1642	1437.5524	1073.1795	1270.0299	986.5743	1008.0906	915.0662	1300.543	1139.8065	1200.105	1507.6336	1087.449	958.561	1737.5337	1747.6636	1170.8963	1019.3672	1440.7777	1271.7554	1543.19	1108.3111	1270.3207	1348.9673	1460.7778	2125.2688	1100.4367	1042.8948	942.7771	849.4424	1121.9017	1049.0845	967.9079	1131.9714	1147.1789	2331.5928	2158.9636	1267.942	1324.5368	2364.5634	1595.1491	2268.3778	1942.3886	1218.822	1476.9965	1405.7971	2540.8235	1325.6539	1949.5852	905.3687	1225.2589	1846.3324	1469.5996	1578.1533	1277.6413	1276.6473	1400.978	950.9007	3145.8413	1111.3541	1553.5	1284.3617	1163.0233	1760.123	1142.6684	1948.9851	1916.7551	1209.6019	1100.2275	1312.7678	939.3824	1314.0232	1629.1	970.2143	1523.4955	1747.2479	2581.668	1088.946	1267.9098	1159.2313	921.1323	971.0194	1247.1191
VMAC|400673	38.2649	44.2526	55.383	46.789	61.9337	49.0245	81.2789	61.2245	66.0029	54.9331	75.3782	62.2698	82.4096	71.3037	81.7526	63.129	92.4676	54.647	70.2126	64.5432	62.0043	69.5545	108.272	78.8835	122.9193	62.5998	38.7054	52.521	69.6565	62.0752	67.3953	89.6226	62.8717	40.4815	71.7403	70.2652	27.9381	98.6492	72.7453	101.044	54.839	59.0858	62.9032	37.2415	30.1941	47.2189	74.3494	71.5156	67.0043	71.155	55.1448	111.8848	121.7436	23.1092	43.6513	40.4267	58.6361	62.0461	71.6869	32.3802	45.4097	41.8526	62.4688	62.6293	50.9867	63.8162	88.9978	37.9747	74.7447	42.5111	70.6095	40.5405	57.1705	53.3007	62.1688	56.5561	70.3671	62.5	47.569	69.6554	52.2809	117.5694	66.1815	96.5417	56.7916	84.3013	56.9837	85.0172	79.5185	79.2787	84.9982	82.4402	64.7292	56.8126	107.455	66.2959	88.8813	64.7795	87.9645	62.7401
VMO1|284013	70.2569	104.6951	25.8799	38.0734	27.0673	19.0095	22.7273	51.0204	35.0295	33.6104	29.3727	14.7356	26.988	35.3023	48.8913	57.6395	6.8265	41.085	33.6503	134.9539	21.2689	168.6036	74.058	33.9806	86.2143	26.8285	31.6984	28.8866	31.8066	40.7793	52.3679	35.0404	22.5149	28.8277	37.0977	27.6285	24.8022	129.8798	53.628	27.2185	32.4705	41.1206	208.0645	20.1038	23.005	146.8587	87.8253	49.167	24.5423	58.1875	185.4869	141.1765	15.5786	61.6246	89.3568	28.0741	21.6699	45.6885	37.8916	21.4466	3.6196	29.543	64.4678	43.3588	35.1242	67.6452	19.4055	25.3165	21.3556	58.8235	54.315	40.5405	31.9767	27.8729	40.6217	167.8321	307.1582	48	34.7619	257.8733	24.0902	91.1493	66.1815	111.2911	17.5644	91.965	30.8483	44.6054	18.5018	13.9904	24.3371	9.8928	94.672	11.891	86.3753	139.4977	38.4351	43.1863	79.0999	50.7896
VN1R1|57191	10.0367	15.6503	3.1056	10.5505	6.8815	6.67	8.0894	9.5238	30.236	6.8666	26.1877	25.1931	5.7831	7.3401	11.4881	32.022	15.2044	9.1743	19.4136	24.7276	11.5357	10.125	18.6228	31.9579	42.2535	15.5861	7.6743	5.7773	3.4987	12.6869	28.6885	11.1186	20.3908	5.5202	17.7305	9.5506	10.5481	4.9572	15.1449	30.5742	34.2744	3.5931	4.3011	13.5124	6.2305	14.4058	17.1933	15.8472	27.2692	4.655	2.0053	16.3265	8.6548	0.7003	7.7032	5.6148	35.0542	5.6406	7.1687	15.1388	12.8332	10.4631	4.9975	0	10.9527	1.9145	3.6804	16.6858	6.4995	18.2897	20.519	21.4988	30.5233	3.912	16.2487	19.4641	7.4463	10.5	13.7218	3.3346	26.1404	22.4571	4.5959	15.1964	9.3677	6.7058	6.8552	15.2497	30.7052	40.4166	7.9913	6.0456	2.642	17.8365	20.0514	31.7668	13.7268	19.4865	25.912	6.8289
VN1R2|317701	0	0	0	0.4587	0	0	0	0	0	0	0	0	0	0	0	0	1.2412	0	0	0	0	0	0	0	0	0	0	0	0	0	0.4554	0	0	0	0.2728	0	0	0	0	0	0.3608	0	0	0	0	0	0	0	0	0	0	0	0.577	0	0	0	0	0	0	0	0	0	0	0	0	0	0	0	0	0	0	0	0	0	0.3532	0	0	0.5	0	0	0	1.321	0	0	0.5855	0	0	0.3812	0.7873	0	0.3632	0.2748	0	0	0	0	0	0	0	0
VN1R4|317703	0	0	1.0352	0	0	0	0	0	0	0	0.3539	0	0	0	0	0	0.9309	0	0	0	0	0	0	0	0	0.7665	0	0	0	0	0	0	0	0	0	0	0	0	0	0	0	0	0	0	0	0	0	0	0	0	0	0	1.154	0	0	0	0	0	0	0	0	0	0	0	0	0	0	0	0	0	0	0	0	0	0	0	0	1	0	0	0	1.321	0	0	0	0	0	0	0	0	0	0	0	0	0	0	0	0.5267	0	0
VN1R5|317705	0	0	2.588	0	0.4588	0.667	0.3852	0	1.8437	0.7228	0.3539	0	0	0.3495	0.5343	0	0	0	0.6471	0	0	0.8804	0	1.2136	0.8536	0.511	0	0	0	0	0	0	0.4248	0.92	0.5456	0	0.2851	0	0.2483	0	0	1.1977	0	0.3296	0	0.4002	0	0	0	0	0	0	0.577	0	0	0	0	0	0	0	0	0	0.4998	0	1.133	0	0.3346	0	0	0	0	0	0	0	0.3532	0.3672	0.3723	1	0.4574	0	0.5126	1.321	0	0.2235	0.5855	0	0.4284	0.3812	0.7873	0	1.0897	0	0	1.9818	0	0	0.3432	0	0	0.4268
VNN1|8876	57.711	2760.9282	75.0518	712.844	411.9739	428.8811	2743.0663	75.5102	92.5516	284.0622	63.346	48.4848	163.3735	81.7896	177.1306	182.0677	7.4471	3092.5409	378.2422	68.7343	2660.0577	74.3969	352.9667	76.4563	984.6351	49.5688	13564.2309	1837.7101	5138.0407	781.604	319.2168	202.1563	193.288	141.9919	61.6476	35.1326	1013.4702	375.2634	173.2977	580.5369	159.466	47.5082	175.2688	27.6839	1183.8006	4085.6343	65.9851	54.0431	185.0409	4643.3645	269.708	227.1309	4.0389	97.3389	26.1908	288.0404	8.9229	647.5358	135.693	7.5694	0.9872	76.781	16.9915	15.4164	3597.0163	14778.5578	10.3719	302.9344	109.5636	130.4993	102.5951	167.0762	72.1899	329.5844	63.2285	136.616	212.5907	524.5	496.7296	331.6043	11.7888	318.362	151.0532	54.0812	532.2014	108.2505	5142.6735	60.6176	282.6449	151.5623	53.7595	103.3251	72.6552	7587.1181	4603.599	41.435	213.4523	61.6195	12.956	27.3154
VNN2|8875	31.992	21.047	121.118	238.0734	93.5887	212.7731	65.8706	98.6395	182.8909	322.7322	151.1103	57.9917	143.1325	127.2282	79.8824	86.9167	47.7853	155.5644	103.2158	93.881	106.3446	203.3809	381.5505	118.123	288.0922	97.8601	481.8151	129.2017	456.743	226.5519	152.5501	261.7925	94.7324	65.0157	158.2106	98.917	99.494	167.0591	106.7594	450.4101	125.9132	205.6028	155.3763	60.3114	110.7117	152.0608	98.0483	90.6136	103.2333	123.0251	300.2883	216.0864	35.196	162.465	102.7089	104.4357	8.2855	102.0941	34.3073	5.8873	1.9743	105.247	46.4768	28.9058	174.1101	140.3957	12.3794	96.6628	162.4884	75.1359	105.6126	83.5381	97.8682	207.824	98.5517	31.216	334.337	531	187.0741	227.4917	12.8139	285.3369	116.7369	60.562	46.8384	113.5193	745.0728	147.1597	80.3058	90.9374	148.5652	52.4869	98.1946	366.6391	204.6272	76.6547	134.1798	50.5596	194.3403	75.1174
VNN3|55350	4.3911	1.0793	3.6232	8.2569	3.2114	4.002	3.4669	9.5238	4.7935	2.8912	4.9544	3.3274	3.3735	3.8448	4.2746	9.1491	4.3441	4.3877	4.8534	10.4778	3.6049	11.0055	4.3309	2.8317	10.2433	3.0661	26.026	3.6765	10.8142	9.0621	9.1075	10.1078	2.9737	3.6801	4.0917	1.7055	2.2807	14.376	3.7242	40.2685	4.6902	2.7946	4.3011	1.9774	7.6683	5.6022	3.2528	2.8444	2.7269	4.3225	1.5039	26.4106	0	2.8011	0.5135	1.123	0	0	0	0.4205	0	1.8464	1.999	0	1.133	1.9145	0	10.6444	6.9638	4.4488	1.207	2.457	9.6899	81.1736	4.9452	1.469	17.871	24.5	10.5201	2.5936	0.5126	13.21	11.9494	0.8939	0	0.958	56.5553	4.5749	1.9683	2.3317	9.8075	0.2748	1.321	23.782	9.2545	2.7623	3.0885	3.6866	15.6836	3.8412
VOPP1|81552	1486.0584	1457.6363	836.9565	1125.2294	981.3052	1096.2148	721.8798	1515.6463	1443.9528	1694.2537	890.737	986.3339	1141.2048	1384.1314	1189.1531	1245.1967	553.5645	1091.7431	1197.8208	1082.565	905.5516	3292.8332	1323.0836	1171.521	1260.35	1261.961	900.9009	649.1597	1288.486	1043.0449	1015.4827	723.0458	1246.3891	1088.7066	1030.551	1247.0368	1116.1001	1824.7614	1609.5835	1482.8486	1315.0537	1082.7082	2151.6129	427.4532	565.5404	1008.0032	1361.9888	979.2767	1179.5871	1235.238	1770.648	2218.0072	752.9643	1147.0588	1642.3161	1905.1095	540.4716	1714.1648	1680.5453	626.577	504.1132	1561.1633	1286.8566	1362.4287	974.0346	869.1768	1333.9635	1193.6133	1012.9991	1063.2724	786.9644	1096.4373	1056.686	884.5966	896.8562	2848.3709	2266.6412	2384.5	1141.6549	2391.6265	1553.5623	2561.4267	1280.7354	1192.6923	855.9719	2141.061	1130.6769	1756.0046	1304.9691	2379.1388	1241.1914	1702.9404	2958.1682	753.7572	1229.3059	1188.4928	2228.895	1145.4905	3399.2499	947.93
VPRBP|9730	353.2478	718.2245	392.883	487.6009	676.3941	608.6777	948.0508	495.7415	709.1187	485.056	613.2637	501.2145	529.6241	535.8721	483.8953	518.1153	1387.6441	555.9753	489.9805	332.6949	475.9913	387.916	661.4768	594.2678	733.1626	514.3941	546.7601	653.083	472.3982	570.2356	622.5592	700.9097	507.774	489.5131	643.2215	615.1821	631.5644	1584.9944	783.9042	681.6257	480.0216	636.3785	202.043	816.5049	820.8819	587.623	572.4535	401.6091	629.7039	781.9772	363.8702	383.5774	536.2779	522.43	447.7751	670.4716	878.7444	422.3704	306.9069	1955.2481	1610.1316	765.4624	443.948	381.3066	420.2549	245.0542	1308.0136	473.8493	471.2813	806.5151	229.7948	461.7998	651.4196	1056.1614	455.4892	820.4417	775.5353	444.095	536.9345	415.076	556.7401	521.07	1344.0153	1414.0499	845.404	503.9732	656.0326	670.6367	406.2922	568.4751	395.129	1246.4606	487.4373	391.095	523.0848	491.2529	482.7145	444.6241	361.207	466.6923
VPREB1|7441	0	0	0	0	0	0	0	0	0	0.3614	0	0	0	0	0	0	0	0	0	0	0	0	0	0	0	0	0	0	0	0	0	0	0	0	0	0	0	0	0	0	0	0	0	0	0	0	0	0	0	0	1.0026	2.401	0	0	0	0	0	0	0	0	0	0	0	0	0	0	0	0	0	0	0	0	0	0	0	0	0	0	0	0	0	2.642	0	0	0	0.479	0	0	0	0	0	0	0	0	0.5141	0	0	0	0	0
VPREB3|29802	4.3911	8.6346	2.588	1.3761	2.7526	4.669	1.926	0.6803	6.6372	2.5298	3.5389	3.3274	1.4458	2.4467	8.5493	5.4895	6.2059	22.3375	0.9707	20.9556	1.8025	9.2446	6.9294	2.0227	1.2804	8.1763	1.3347	8.4034	15.5852	2.2655	5.4645	6.0647	8.921	4.9068	1.6367	1.3644	3.1359	3.9658	4.2207	5.22	4.3294	5.9884	9.6774	1.6479	5.7513	2.8011	3.2528	2.8444	1.5582	5.32	5.5145	33.1333	1.731	0	9.7574	2.8074	11.4723	10.153	15.8735	9.672	6.2521	2.7697	2.4988	2.8906	9.442	14.0396	6.6916	3.4522	2.7855	9.392	18.7085	2.457	3.3915	4.401	2.8259	3.3052	20.1049	32.5	5.9461	12.9678	1.5377	299.8679	0.3064	4.246	8.7822	29.697	15.8526	3.0499	17.3209	4.6635	20.3414	0.2748	17.1731	7.9273	4.1131	26.2421	8.9224	12.6399	15.6836	12.3773
VPS11|55823	1589.5618	1563.9504	1869.5652	1360.0917	1453.8364	1892.9465	2061.2481	1154.4218	1388.6431	1466.9317	1644.1653	1714.5573	1684.8193	1653.9671	1617.152	1623.0558	1611.6671	1893.4982	1514.2629	2249.3713	2055.155	789.3115	1303.5946	2012.5405	1782.3303	2087.7675	1838.1715	1385.5042	1932.888	1604.4404	1718.1239	1780.3235	1505.5225	2166.3728	1867.7032	1837.128	1686.2661	2027.017	1748.1224	1572.3341	1710.8325	1164.1509	1818.2796	1717.0635	1215.4325	1589.4358	1793.2156	1850.061	1747.9548	1464.9956	1076.8267	1661.9448	2655.2808	1499.2997	1823.0838	1627.1757	1501.5934	2185.1512	1373.3158	1727.0816	1856.2027	2086.6287	1201.8991	1201.5195	2409.9707	1911.2955	1799.6964	1586.3061	2210.7707	1768.6604	2100.1811	1380.2211	1298.4496	1352.0782	1796.1851	1273.614	837.7041	1746	1376.2979	1779.548	1789.8514	1579.9207	1049.4064	1041.6224	1338.4075	1465.2137	1532.5621	1375.9055	2273.7561	2146.7434	1749.7276	1336.0813	1238.6614	1391.2469	1712.5964	2339.6942	1782.0865	1858.5912	1422.4344	2676.0563
VPS13A|23230	473.6066	415.5424	771.7391	1401.3761	1564.3996	1464.0654	1101.3097	806.1224	1628.6873	857.9689	2881.7128	1883.779	1698.7952	1423.6281	475.8215	1167.4291	704.6777	1058.2369	1866.6203	1063.2649	974.0447	341.1692	782.1568	794.9029	2231.7542	976.557	2180.5138	1310.3992	1368.3206	1487.9837	1491.3479	661.3881	875.1062	1625.0863	2343.9716	1056.3657	2204.5471	206.7171	1341.9403	2189.7837	850.7261	1425.2464	273.1183	3035.676	1245.1474	1380.1521	1053.9033	842.3405	1446.8251	1175.7205	275.7238	1024.7299	260.2198	1193.2773	960.3287	553.0601	1263.225	547.1339	475.1816	1524.8108	1387.95	1178.3351	507.7461	200.4138	1015.1714	430.7594	646.7397	1669.7353	1197.3073	943.1537	896.8014	1122.2359	1500.4748	370.6601	1075.2384	675.0007	1277.778	930.5	1365.7778	740.2742	268.0677	982.8269	1230.18	1207.2183	1025.7611	635.1335	1292.6307	977.5067	738.892	1085.0303	1099.5278	744.1605	362.8358	1980.512	2498.7147	816.9593	809.5402	1180.2502	1442.2093	1372.5907
VPS13B|157680	494.3073	528.3324	646.4803	1049.0826	2152.9992	1545.1059	1291.2173	1225.1701	1389.7493	971.0878	2358.312	1176.9459	1396.1446	1584.411	1251.4026	1365.9652	504.538	861.1887	1190.3789	914.5013	852.5595	671.7732	1083.586	1013.3495	1336.321	1044.778	1176.5098	663.8655	1101.145	1038.5138	1631.1475	403.3019	720.051	2118.2243	1731.3148	930.1612	722.4004	605.7752	1273.1674	1536.9128	649.77	1225.6321	485.4839	1419.4612	664.7496	1628.6515	1028.8104	1290.126	1082.9762	871.1504	644.6923	400.4802	242.9103	714.986	423.6744	900.0561	1156.7878	790.8059	368.1633	389.4029	946.0349	749.8077	1192.4038	317.9643	1297.3279	176.1327	554.0616	1187.5719	1215.4132	826.9896	385.0332	783.7838	1069.7674	378.9731	746.0261	1385.2572	1000.7772	407.5	814.6183	799.9259	952.8447	599.7358	1317.1965	996.7037	735.363	502.4548	812.7678	1110.5604	560.1723	629.5663	1405.376	646.3314	417.8776	454.5004	722.365	410.2061	663.3493	580.3818	333.447	1370.4652
VPS13C|54832	945.9587	2120.8851	1767.0807	1692.2018	1920.4037	2111.389	3404.0832	1982.3129	2988.5693	1430.0687	2589.0472	2245.514	2902.1687	2534.4285	1666.0433	1822.5069	1323.7142	1419.2262	2645.4303	1891.031	1470.0793	1236.1331	2407.5357	1341.4239	3105.8472	1866.7518	2232.2322	1565.1261	1835.8779	1958.3145	1528.6885	1633.7601	1886.576	2415.3952	3271.9585	2879.5088	2281.5195	746.0652	2757.1225	4180.0895	1663.9307	2379.403	650	2332.0425	1473.2806	1999.5998	1730.948	1310.8492	1942.3451	2009.2984	1042.2359	1524.6098	855.6674	705.1821	1139.0422	1453.6777	3717.0172	1288.867	881.7486	1292.2624	1994.7351	1406.3702	1428.2859	441.2958	1285.2422	372.6867	2081.0767	1661.3924	1624.4197	2379.1399	1203.9831	1904.1769	2042.6357	973.1051	1365.9484	1193.5541	2297.9155	1054.5	2200.5214	1381.2523	1070.2204	1714.6631	1315.0517	2292.8655	1664.5199	1263.0823	1812.3393	1873.4274	1227.0253	1175.1904	1732.6553	2276.9992	815.9401	789.4302	1844.2159	1312.1071	1296.4997	1277.156	1487.8964	1668.3739
VPS13D|55187	888.2477	2120.3454	825.0518	1073.3945	1826.815	1648.1574	1572.4191	1266.6667	4429.5723	1607.1558	2204.7244	1993.5829	1997.5904	1806.0119	907.2936	1311.9854	1235.2804	1018.3486	1852.3836	974.8533	966.4744	1445.2368	1505.4136	1219.2557	1981.6475	1240.4982	1498.1648	1652.8361	981.2341	1404.1686	1572.8597	801.5499	943.5004	1509.7754	2141.844	2062.5906	1349.0129	2085.0167	2340.0161	2221.4765	1029.3136	1707.9003	735.4839	1625.7724	2099.2092	1493.3974	1279.2751	1240.959	1841.8387	1726.6732	955.0069	873.9496	300.6087	1206.5826	749.2618	1216.7322	2956.0229	875.4142	500.7841	2164.0034	3068.1145	1195.8763	857.0715	488.5087	1107.3553	317.8047	1933.1931	1107.5949	726.091	5257.5383	436.9342	1181.8182	1537.3062	1605.868	1156.835	1314.7457	1107.2587	705.5	1542.7892	1010.7447	1228.0882	808.4544	599.3106	1535.7283	2368.267	900.012	1297.3436	1332.825	934.9326	795.1189	1241.9179	2195.9329	630.5592	813.8728	1196.401	703.0132	1013.3837	890.0592	527.7872	1104.5668
VPS16|64601	1051.9713	743.1193	782.6087	618.8073	569.3313	594.2971	880.5855	875.5102	617.9941	335.3813	706.5522	845.1575	778.7952	781.1954	752.6049	854.4556	805.5232	646.8648	567.2015	693.2104	713.7707	1274.8723	845.3876	896.0356	771.6603	772.1495	671.6717	620.7983	635.8174	761.6674	852.0036	731.1321	630.4163	796.1359	826.7894	692.4192	674.5378	857.1074	704.8625	771.8121	831.6046	770.9106	1021.5054	1184.8068	650.3714	719.0876	868.0297	982.1252	901.6868	802.3228	702.2785	1306.6026	1086.4611	558.8235	1243.8054	801.808	811.9822	695.4805	783.9473	688.3936	582.0994	659.0245	1071.964	655.1991	802.1905	799.6171	1221.0199	738.7802	719.1272	717.2516	757.3929	740.172	823.6434	954.5232	848.8167	1058.0471	845.895	973.5	719.4804	855.8725	2147.6166	1075.2972	1451.3979	1088.7781	648.1265	1323.9133	788.3462	915.3641	783.7688	1007.3061	756.4766	599.8901	1187.5429	732.6177	1064.7815	1084.9054	1140.7001	1329.8223	1461.9843	818.1818
VPS18|57617	947.2132	1806.7998	701.8634	740.8257	866.6131	817.7422	986.1325	653.7415	1098.4513	539.9349	618.5968	542.8402	616.8675	707.0954	820.4649	645.9286	1378.326	719.1863	629.0015	717.938	617.1593	799.8767	816.3707	758.0906	695.6893	897.3491	831.4982	733.1933	691.1578	745.8088	875.2277	686.9946	485.1317	610.9024	824.0589	572.6955	1322.7853	4295.4517	832.2264	928.7845	818.6164	425.1786	1096.2366	664.7442	1002.636	1024.0096	762.5465	724.0959	651.7335	1224.2655	753.9792	881.6327	1284.3666	572.8291	843.754	715.3285	1571.7017	654.8685	545.3324	2547.9394	1899.9671	801.5079	584.2079	1102.2761	840.3361	890.2361	972.2844	682.6812	688.9508	1760.7514	378.9982	551.5971	606.5891	1955.5012	777.817	736.6983	558.4694	844.5	673.2836	1003.7051	1458.7391	752.9723	447.6446	1359.629	817.9157	773.5601	828.1919	672.8936	517.2638	877.5066	808.2092	1151.4152	639.3659	685.7143	506.4267	635.3361	783.8023	632.5214	716.6723	559.1122
VPS24|51652	2697.3685	2344.8462	2345.7557	2445.8716	2852.1711	2833.7502	1948.3821	2764.6259	2799.7824	2016.9859	2865.434	2929.0648	2761.9277	3001.7476	2695.9711	2418.1153	2002.6375	2649.7846	2834.0693	2537.3051	2337.783	1687.8015	2274.162	3015.3722	2282.1169	2958.7991	2898.8989	2840.3361	2666.7176	3336.203	2766.867	2654.3127	3495.3271	3056.993	2745.772	2536.0314	3493.1509	2686.3304	4109.5177	2725.9582	3179.5797	3614.2253	2352.1505	3110.8182	2963.815	2659.4798	2703.5455	2109.7115	2642.7737	2578.2061	2662.9954	1168.7875	4548.9427	3000	2935.4217	3857.945	2723.3907	2557.4279	3136.8131	2024.8108	3800.2632	3324.6669	2066.4668	2843.3713	2111.9819	2169.113	2437.0679	3270.7135	1943.8254	2846.7622	2083.8865	2660.9337	2782.9457	2432.3032	2557.0611	1507.5726	2458.0212	1788	2868.3163	3437.199	2926.7043	1307.7939	2083.1865	1901.1341	3255.8548	2118.0697	2147.3865	3367.1483	1940.7233	2006.8397	3040.7265	3248.6947	2926.4641	1465.896	1592.2879	1796.2056	2459.1627	1369.3219	2122.0593	2289.8122
VPS25|84313	991.1238	850.5127	815.2174	900	827.6178	996.8317	1138.2897	519.7279	722.7139	959.1615	606.5646	612.7154	701.2048	730.8633	1197.9695	884.721	1640.5244	1001.1966	698.8906	980.3018	781.5429	902.8878	809.0082	851.1327	610.7554	892.7499	790.7908	1153.3613	1294.2112	910.7386	974.0437	3133.7601	944.7749	984.1294	789.4163	579.1763	839.5695	1120.3371	732.6671	654.3624	952.1061	584.4708	1612.3656	689.1324	1110.9514	967.587	789.4981	914.2625	706.6615	790.6853	970.0464	780.7923	3366.7022	997.8992	1236.6157	909.0399	638.6233	738.3487	660.5434	802.3549	1199.7368	757.8089	919.0405	2155.4123	759.5128	1999.3618	2716.4408	783.9471	1077.0659	833.91	1652.9873	871.0074	798.9341	1401.467	1018.3681	944.1931	1096.0893	1493.5	758.8163	1334.9389	1329.5746	634.0819	1023.0563	807.6429	787.4707	1136.6303	1007.2836	975.6005	1047.9119	1216.3843	855.0672	1654.0258	1275.6495	921.5524	673.0077	776.215	1183.2533	862.1461	919.1954	1034.5711
VPS26A|9559	1215.6949	1205.0729	1867.4948	1657.7982	1184.0807	1525.7629	1444.9153	1001.3605	1499.6313	1142.0311	1826.7717	1418.4195	1412.0482	1599.4408	1200.374	1284.538	996.354	1605.9035	936.0604	1874.2666	1590.4831	862.828	1249.4586	1271.4401	1294.4942	1446.9499	1612.2789	1786.7647	1501.9084	1583.5976	1300.5464	2230.7951	2421.8352	1448.1331	1328.9689	1368.807	1605.3025	873.4664	1378.6854	1288.9635	1572.2919	1502.6968	1231.7204	1568.7567	1519.2907	1326.1305	1168.6803	987.4035	945.8512	1036.7354	1487.4044	846.0984	3283.6165	2399.1597	1310.5662	1922.5154	1133.8432	1184.5167	1186.4179	1222.8764	1113.8532	1556.3933	1203.3983	3569.8714	1501.6523	1957.8813	2172.7511	1685.5581	1779.48	1674.2462	1739.2879	1780.7125	1167.1512	1800.978	1252.9142	726.0481	1180.232	1165	1480.1262	1346.4246	686.8273	749.0092	2280.5056	1345.997	1457.8454	1122.2608	1240.7883	1230.2707	1076.6487	686.305	1106.0661	1490.7942	1229.4144	784.8059	912.0823	801.7665	1103.2944	733.1139	814.1834	1206.5728
VPS26B|112936	917.1032	1043.1732	1224.1201	842.6606	1375.8459	1289.9783	1306.2404	1063.2653	1301.2537	1468.3773	988.4102	1110.8734	1129.6386	1026.2146	1156.8261	987.1912	878.132	1054.2481	1050.6008	1393.5457	957.8226	903.7683	1346.4703	1114.0777	1043.9607	1118.1092	1002.3357	850.8403	1048.9822	1009.9683	1021.4026	904.6496	853.8658	1115.0809	1003.2733	1139.2513	1102.7012	1023.6708	1198.1876	1216.2565	958.6002	1140.1971	984.4086	1138.9965	863.168	955.1821	1161.2454	1162.9419	831.3206	1078.6305	918.4108	1192.7971	802.0079	824.93	1081.5252	1129.1409	730.4015	982.0207	1737.8948	562.2372	410.6614	939.9908	1258.3708	953.8928	945.7086	879.3874	1373.7783	799.7699	954.039	1038.0623	876.2824	793.6118	801.3566	2347.1883	962.9106	851.2795	818.7162	1209	981.1096	1414.598	1998.4623	1121.5324	1123.8606	771.6632	1056.7916	1289.9054	1043.2734	1221.1209	1164.434	837.09	1440.247	1066.227	1345.6627	1141.5359	1114.1388	1107.6946	1083.0474	1052.2712	1401.9775	1181.8182
VPS28|51160	3207.9792	2766.8645	2267.5983	1569.7248	2180.5253	1394.3638	1255.0077	1778.2313	1134.9558	2838.4532	1095.2844	1266.3102	1200.9639	1389.7239	1643.0671	1876.4867	1770.2273	2286.797	1205.5863	2548.1978	1731.0743	2805.0713	1323.5167	1719.6602	1594.9637	1640.115	1503.8372	2558.8235	1885.4962	1430.4486	2057.8324	3211.9272	1257.859	1314.1149	1339.0616	826.8099	938.4933	1781.6334	1418.4098	1258.7621	2071.2546	1189.3023	4081.7204	1473.1812	2389.1685	1717.487	1993.9591	2481.9179	2148.8118	2115.6984	2781.3009	3272.0288	4592.2165	1775.2101	2584.1571	1752.3863	1663.4799	2758.7957	2813.1981	986.9638	1862.1257	1587.1673	3103.4483	10549.6687	2770.6543	4721.1232	1893.7129	2271.5765	2959.61	1653.9792	4216.0531	1818.7961	1578.0039	2153.0562	2042.3878	907.4683	940.8348	4695	1286.6487	2281.9563	1049.2055	2229.8547	2648.4872	1045.8685	1686.7681	1997.8446	1412.5964	2125.4289	2926.4375	2754.5469	1512.5318	1702.9404	2254.5134	3258.1338	2128.5347	2859.0124	2735.7584	2177.2219	3527.4463	2039.2659
VPS29|51699	1291.5974	1676.2008	1319.3582	1448.6239	909.2786	1311.3223	1239.9846	1116.3265	1012.9056	2430.4301	1122.8877	850.3862	886.2651	1038.4481	1303.4999	1035.6816	1941.5096	1384.9222	1027.9516	1601.0059	1242.2495	1871.8084	1356.4314	1040.8576	1011.5237	1328.138	1211.5449	2213.2353	2055.9796	1169.0077	1125.6831	1741.5768	1614.6984	1143.6019	1205.6738	910.7189	1078.4691	1878.2997	938.4892	915.7345	1718.7697	1066.3398	1223.1183	1083.9581	1802.0609	1142.8571	1117.1004	1123.9334	1086.0927	1343.6331	1853.8664	1827.1309	6011.0204	1764.0056	1542.6884	1369.4554	1617.5908	1219.4881	2058.9497	1967.6198	1301.4149	1243.8837	1088.4558	6247.5159	1870.6449	4208.0408	2178.7735	1488.7802	2323.1198	1172.5161	3858.1774	1484.0295	1265.0194	2811.2469	1194.6309	1279.49	1354.1022	2522	1645.2454	1451.2783	1556.1251	1224.5707	3078.3608	1931.5046	1281.6159	1505.4484	1180.8055	1133.435	1055.3913	1444.1163	1260.0799	1184.1165	2468.5161	2197.853	1280.2057	942.6454	1217.9135	1838.0513	1596.3178	1057.6184
VPS33A|65082	444.7637	510.2914	309.9068	457.2339	502.365	743.7285	487.9391	446.0476	521.0951	1094.2501	462.9355	590.5882	544.988	627.3331	564.2746	516.9533	508.2212	594.1284	565.9493	533.4451	562.7073	624.0271	741.9013	466.2985	551.3444	640.4139	638.7821	490.4464	753.5878	464.3181	441.3479	719.8349	510.6712	571.0925	542.7632	549.5932	534.1686	725.9536	547.174	603.7509	539.0674	640.7141	496.7742	609.7124	452.2646	566.2825	534.3169	453.9862	458.9131	538.4973	732.4778	375.5102	604.1024	488.7955	560.4416	600.2751	563.703	426.5219	490.8247	503.8057	435.5676	503.202	577.5312	428.77	554.6067	605.6158	478.2394	396.4327	539.9257	477.1478	570.9113	486.1978	415.5911	778.0244	453.9951	680.1018	757.2957	636.5	622.5815	584.1126	461.6197	444.6235	1102.0054	640.6861	475.8782	571.6968	472.138	549.4739	352.3653	369.7808	756.0661	567.6614	789.5597	609.744	392.1799	398.9496	446.2972	554.0487	281.9911	488.6598
VPS33B|26276	342.5023	291.4193	189.441	224.3119	261.0391	228.4476	274.2681	260.5442	228.6136	205.2765	243.4752	285.6803	291.5663	297.798	316.591	323.8792	386.6263	220.1835	235.2285	265.7167	274.3331	350.4138	333.9108	330.9061	326.0777	397.3172	270.6039	233.7185	314.8855	254.1912	228.5974	475.7412	235.3441	359.1198	359.2471	212.16	221.2244	418.8871	275.8364	287.0992	411.2925	172.0676	398.3871	285.7378	287.5629	265.3061	238.3829	247.4604	312.8165	262.3426	276.2251	319.8079	359.4611	199.5798	248.5557	210.5559	467.8139	271.3107	291.356	335.9966	304.3764	233.1128	277.3613	270.7514	200.5476	137.843	258.629	245.9724	240.0186	246.6634	284.2486	268.4275	237.8876	391.687	338.0431	575.4767	307.9028	349	259.7997	284.5498	273.7058	331.572	296.8977	342.3655	268.7354	328.5834	249.7858	310.7129	309.0198	322.5556	323.6469	375.9275	287.9789	197.5227	304.3702	355.6501	357.9272	390.7834	303.4436	295.7746
VPS35|55737	1662.3279	2081.4895	2114.9068	2806.8807	2590.6641	3203.9353	4469.1834	2225.1701	3246.6814	3600.6505	4000.7078	2540.2258	2981.2048	3198.532	2295.7521	2806.0384	3604.6854	2158.7555	2971.2557	3503.772	3159.6972	2153.5482	2683.4127	2936.8932	3257.7892	3198.2114	3453.7871	2601.3655	3726.4631	2828.2737	2948.9982	3013.814	2762.9567	2964.042	3369.3399	2457.2354	2939.4911	2453.8357	2578.6109	3219.2394	3212.0501	3477.6811	1720.4301	3609.1291	2441.4091	2370.5482	2171.4684	1784.6404	2107.9081	2538.3061	2400.3008	1569.2677	3106.4824	4032.2129	2738.7341	2952.274	3260.0382	2290.0656	2354.9141	3255.2565	3251.3985	3361.5941	2725.6372	2041.7159	3212.9166	3054.2438	7096.07	3109.3211	2873.7233	4006.4261	2276.4031	2799.14	2599.3217	2948.6553	2810.6676	2213.4001	3753.6591	1929	2844.5319	2626.1578	2326.4992	1538.9696	2887.1697	3145.4271	2487.7049	1884.8042	2373.6075	2376.2867	1715.9458	2299.0829	2303.3055	3244.0231	2435.9313	2503.0553	1699.2288	1764.4388	2010.2951	1736.9322	1494.0334	2708.0666
VPS36|51028	929.649	1056.6649	1798.6542	1618.3486	1533.2033	1697.1819	2178.3513	1561.2245	1892.6991	1095.0488	1601.6987	1835.2941	1280	1641.3841	1594.1758	1190.3019	2049.4919	1214.998	1668.6013	1122.3806	991.7087	563.0393	983.1096	1216.4239	1217.2429	1441.0731	1823.8238	1485.2941	1235.687	1456.2755	1261.8397	1717.3181	1638.0629	1404.2782	1102.5641	1423.3819	1563.9655	682.6125	1279.6226	1573.4526	1392.9828	1321.0477	853.7634	1628.0794	1421.04	1219.6879	1071.5613	1114.1812	1053.7593	1115.2055	1278.857	912.8451	2190.2317	1312.3249	1340.3518	1358.7872	2082.8553	1068.3212	1107.5623	1023.9697	2471.2076	1618.5567	754.6227	1747.8399	1052.2141	1208.679	3420.728	1369.6778	1299.9071	1510.1335	1319.8552	1565.1106	1336.2403	624.4499	1177.3225	483.2976	1113.2157	876	1893.6102	1159.3183	788.8262	1126.8164	620.1455	867.0875	1693.2084	858.8193	1301.1997	1030.1182	1059.7215	688.6367	1039.9564	1550.9755	788.199	570.768	1405.6555	1141.5332	1318.4626	1261.8828	1436.0723	1859.5817
VPS37A|137492	692.2623	721.1333	1315.1087	1000.2752	951.4348	1050.8754	1601.7411	1400.3265	840.2065	875.1717	1107.5184	767.6625	984.5012	1056.0259	561.0687	725.5535	1236.0562	594.5114	850.346	1319.5054	872.1629	963.0261	1078.8566	893.8835	840.9816	889.8473	1119.0657	940.9034	1197.3919	857.7662	798.2832	718.8646	940.4885	902.8076	887.3131	725.8668	601.7362	543.4577	797.331	1299.1126	883.1605	627.4997	623.0484	844.1592	986.3983	767.607	877.579	799.293	789.9766	903.6323	679.7343	565.9112	2718.2067	1066.9608	856.038	1082.5267	1637.884	589.5509	421.4267	717.3549	1116.9069	885.9609	783.4933	1733.0401	1132.7807	1139.4639	865.3297	1270.6646	1167.2934	968.6653	776.3971	926.6278	1014.1182	698.6846	824.1646	530.8231	1068.3632	852.755	980.8352	954.3868	402.3168	809.2206	844.9881	758.9251	896.9906	912.5662	898.2562	647.1559	656.9683	275.4702	825.9753	888.5545	949.7622	991.8216	679.6504	535.7057	949.7872	642.6228	737.0678	752.134
VPS37B|79720	1219.4586	677.2801	305.383	738.0734	463.8147	568.9511	324.7304	589.1156	627.2124	653.4153	682.2967	555.199	506.0241	629.1506	757.4138	449.2223	1007.5246	590.347	603.4403	577.1165	513.6986	361.4193	520.1386	713.1877	573.6236	364.8675	524.1909	684.8739	434.4784	743.5433	631.1475	572.1024	859.3883	318.025	668.5761	534.152	1175.1123	3588.053	873.1922	403.8031	1170.7405	344.5344	499.4624	402.0763	811.4067	1353.3413	863.3829	1116.2129	852.3568	646.0478	759.4937	906.6026	1166.6619	371.8487	518.1666	533.4082	1292.543	574.2086	629.8205	1857.4432	1857.848	643.6375	483.7581	1338.3405	559.7205	569.2406	539.0055	1022.1519	481.4299	420.6624	669.8853	774.57	565.407	590.709	842.1053	797.2941	411.0335	760.5	1009.4681	565.3946	975.9098	935.2708	1709.9962	758.7016	707.26	502.9338	400.5998	467.785	527.4988	785.0148	629.8583	1265.4575	599.7358	496.7795	603.599	621.5244	494.5093	640.4213	1065.121	353.8199
VPS37C|55048	599.6926	670.8041	595.7557	480.7339	634.0177	622.9782	619.4145	373.4694	765.4867	611.4926	650.0929	496.732	644.8193	559.245	571.7339	678.8655	765.185	543.2788	598.5868	858.7594	836.3374	528.262	441.3166	721.2783	603.4998	686.2983	546.5465	539.3908	576.972	611.6901	596.9945	629.3801	460.068	641.2635	577.4686	575.4242	588.1263	991.4488	568.3074	759.135	693.4247	417.5932	619.3548	475.9001	592.3796	718.6875	648.2342	677.7733	587.4562	626.0978	678.2805	636.2545	750.6563	779.4118	443.1891	532.8467	923.5182	822.393	469.5491	1782.1699	631.4577	526.5425	623.6882	798.7648	740.6288	512.4442	786.5934	687.2842	605.8496	620.3658	771.2734	509.828	637.5969	826.4059	659.8375	457.223	646.3353	731	560.3074	550.5743	487.9549	610.3038	641.8997	616.5708	654.5667	604.4785	487.575	548.2272	942.0184	582.1545	762.0777	809.8379	523.1176	689.0173	707.9692	897.0669	613.5896	541.9355	706.4439	706.3594
VPS37D|155382	242.7626	259.5791	164.0787	97.7064	84.4134	163.7485	89.3683	49.6599	126.4749	89.2664	212.333	308.4967	144.5783	150.2971	213.7323	225.0686	329.2219	120.0638	169.2221	230.9304	288.7527	137.3481	30.7492	303.8026	225.7789	206.7071	133.8005	322.479	212.7863	140.9153	239.5264	514.4879	81.1385	168.9795	147.2995	85.2733	74.4067	114.0166	130.3457	67.1141	189.411	28.3452	637.6344	339.4579	342.1999	111.6447	230.948	210.0772	137.125	223.4401	347.412	88.8355	674.4944	158.2633	316.8571	151.0387	82.8553	182.754	115.7231	46.6779	58.5719	416.8334	182.9085	184.0339	137.8529	365.0287	235.8777	221.519	109.0994	181.9081	677.7308	141.8919	90.6008	168.7042	440.8336	23.8711	81.9088	146	200.7959	244.9055	23.5777	56.8032	11.0303	150.6229	177.4005	48.3774	67.6949	95.3107	340.1186	123.5815	326.1896	388.0187	35.2268	175.7225	357.3265	75.2735	182.2237	271.2311	140.4705	282.1169
VPS39|23339	1731.3302	2311.3869	1701.3458	1568.3486	2242.0002	1761.8809	2103.2357	1921.0884	2361.7257	1705.0958	1726.2674	1902.3173	2298.3133	1940.2307	1874.6994	1956.9991	3016.0577	1539.29	2011.2518	1989.1031	1826.9647	1944.8847	2177.9991	2203.8835	2236.0222	1767.1032	2279.2793	1791.4916	1842.5573	1913.9103	1886.612	1793.8005	1569.2438	1981.7527	2379.7054	2277.8204	1752.9756	2671.4587	2281.6709	2982.4758	2017.8588	1373.3467	1422.5806	1602.0433	1759.885	1786.7147	1869.8885	1874.4413	1804.8305	2084.1109	1431.7584	2146.4586	1489.773	1313.7255	1258.6982	1029.7586	2760.9943	1364.4504	1114.219	2151.8082	2482.0665	1663.0251	2120.4398	572.3357	1787.1778	989.7894	1579.8785	1542.0023	1561.2813	1943.1537	1359.6862	1496.9287	1843.5078	1156.4792	2133.875	1765.3583	1906.2423	2257	1711.1101	1792.1452	2193.7468	2545.5746	1317.5029	2051.0643	2186.7681	1370.8538	1549.2716	2250.4766	1796.2516	2271.8794	2085.7247	1781.8082	767.063	2065.0702	2078.6632	1949.515	1984.2141	2277.2877	2044.3232	1915.0662
VPS41|27072	782.8623	992.4447	1381.47	1309.1743	1267.1178	1561.7809	1765.4083	1825.1701	1879.4248	1297.7954	1437.4945	1619.0137	1929.6386	2151.3457	1442.693	1191.2168	1786.6729	1461.5078	1323.0387	1612.741	1412.7614	1152.9319	1931.139	1129.0453	1489.5433	1411.434	1340.674	1314.6008	1546.1196	1219.3022	1241.3479	1164.7574	1152.0816	1863.375	1186.0338	1753.5602	1325.0659	2008.6752	1364.5335	1781.5063	1306.7557	1965.4028	870.9677	1870.9731	1213.0362	1089.6359	1097.5836	1252.3364	1028.4379	1399.4931	1619.2505	756.3025	1961.169	1443.2773	873.0261	1128.018	2036.3289	682.5072	1500.8161	1771.2363	1925.9625	1112.6327	1248.3758	1079.1514	967.614	660.4978	2085.4262	1080.5524	949.8607	1500.2472	1082.6795	1130.2211	1112.8876	1303.1785	1310.1378	649.2934	2131.8639	1203	1227.1875	1255.2797	781.6504	562.7477	711.4516	1408.5703	1350.7026	764.9383	1044.1302	1364.4682	1006.9716	624.1256	1547.0396	1450.9481	1057.6838	632.8654	1039.5887	841.1297	818.8058	1344.5688	492.3287	1137.0038
VPS45|11311	547.6273	911.4949	515.0104	601.8349	748.2509	535.6011	655.2388	791.8367	620.944	675.4608	501.4598	463.9335	618.7952	497.029	542.6129	533.3943	690.4042	541.6833	550.6999	584.2414	609.2286	726.8005	664.3569	665.4531	580.4524	673.7783	728.3951	770.4832	640.5852	614.4087	695.8106	902.965	779.5242	567.3541	636.6612	521.5315	497.1848	411.4512	670.5977	913.1245	572.9232	643.5566	606.9892	474.2523	652.7678	577.0308	538.5688	704.5916	702.7659	743.8028	514.3502	706.8427	421.7754	373.9496	558.2231	494.1044	485.0223	511.5984	400.4224	619.0076	977.9533	481.3048	509.7451	753.4789	1131.5268	694.3204	725.0311	613.061	746.0539	697.9733	607.7248	568.1818	576.0659	536.9193	503.7089	604.4892	679.8434	795.5	531.0342	530.1964	1340.8508	692.2061	725.8522	588.6362	712.5293	712.729	507.2836	756.0046	601.1125	621.0166	463.4944	945.8642	645.5306	887.8613	753.7275	648.4572	707.6184	728.9006	1413.5697	534.7845
VPS4A|27183	2435.7808	2130.0594	1547.1014	2574.3119	2115.3802	2393.5301	2124.4222	1453.7415	1765.8555	2808.4568	2305.5826	2274.9851	1772.0482	2132.1216	3280.5236	2294.602	2854.3945	2490.6262	2060.1094	3061.6094	2475.4867	2910.7237	1761.8016	1855.9871	1878.7879	2605.9406	2098.7654	2402.8361	2664.1221	2287.2678	2375.2277	2996.9677	2108.3263	2417.8487	2025.9138	1719.7919	2478.2268	2617.9204	1817.6401	1873.6018	2193.56	2455.6557	3830.1075	2431.2433	2633.5969	2447.7791	1887.5465	2667.2085	2171.7959	1852.0258	2365.71	2265.066	4125.4363	2462.8852	2294.5179	1982.0326	2609.9426	2139.4627	2854.162	2292.6829	1715.696	2076.6272	2195.4023	3545.7832	1944.67	3183.7907	3808.1696	1791.7146	2449.3965	2252.1008	3302.9572	1990.172	2271.3178	2323.7164	2125.0442	1628.0078	1931.5596	2612.5	2181.3109	2385.3279	1677.0887	1908.8507	1969.5136	1940.4436	2429.1569	2252.1854	2604.1131	1713.6866	2896.126	3268.3041	2406.4657	2248.6947	3597.5341	2338.5632	2189.2031	2323.1202	2021.9629	2333.1139	1997.2724	3430.6445
VPS4B|9525	863.7832	929.3038	1217.3913	1477.0642	931.2995	1542.4379	812.0185	1397.9592	1479.7198	716.2992	1466.5133	1249.6732	1435.6627	1330.6536	1623.8312	1417.2004	1106.1981	1372.5568	1406.1938	1030.176	1228.1903	551.1534	909.0515	1299.3528	1312.42	1682.274	1035.7024	1102.9412	1396.9466	1388.3099	1220.8561	1071.4286	1584.1121	1672.008	1402.3459	1116.7391	1617.5611	610.2367	1407.7338	1354.959	1613.7819	1385.3236	966.6667	1345.6373	1050.5631	1204.0816	1113.8476	919.1386	1208.4145	1138.148	1153.528	843.2173	1016.069	1390.7563	1134.4203	1596.8557	2288.7189	1049.1433	685.6338	694.7014	912.1422	1380.9817	949.0255	1454.9274	1199.8867	1089.9809	984.6638	1057.8251	1309.1922	1340.5833	1255.2806	1421.3759	1062.0155	1062.1027	1372.3066	532.5087	1151.9363	902	1453.5974	1181.5487	579.1902	799.2074	818.9966	934.3539	1348.3607	908.1547	1132.8192	1201.2962	1203.4059	1007.3061	1645.8409	1728.4968	1073.9762	753.0966	821.5938	938.5019	998.9705	698.8808	760.3137	1269.7397
VPS52|6293	1231.3772	1297.8953	655.2795	1172.4771	1275.3756	1365.6828	670.6471	949.6599	1260.3245	867.3654	1290.2769	1182.1747	1256.8675	1603.9846	1264.7609	1334.8582	2173.2992	1000.3989	1319.4796	831.0981	1219.5386	850.9421	1242.5292	1349.11	1269.7397	1268.8598	1533.5335	1204.8319	969.4656	1327.594	1267.3042	1429.9191	1288.87	1524.1892	1228.3142	1315.2554	1131.7796	1247.7383	1346.161	1232.6622	1170.3797	712.6232	910.2151	1359.8088	1187.1555	1114.0456	1201.6729	1460.7883	1320.2182	876.4704	993.1069	923.8896	1293.0214	1144.2577	1211.452	1129.1409	1110.2613	825.7773	771.146	1012.6156	1819.6775	1230.0354	1474.2629	605.0956	1294.3065	952.776	1148.2725	1011.5075	1099.8143	1374.1967	830.4164	1218.059	1129.845	1201.956	1204.8746	950.4363	1081.5691	1535	1033.2525	954.7981	1161.4557	1224.5707	845.3466	970.1101	1429.1569	1053.287	1157.6692	1064.0488	1478.965	1053.9406	925.5358	2052.4869	826.0678	1311.9736	1512.5964	1567.6227	1312.9719	2403.6866	712.581	1611.1822
VPS53|55275	686.2591	856.9887	623.706	758.2569	1090.9508	757.0452	1624.8074	759.1837	1137.1681	1031.0806	880.1203	895.5437	731.0843	846.2076	925.4609	880.1464	1276.8598	571.2006	709.8916	832.7745	748.3778	457.8271	969.2508	876.6181	892.4456	962.504	889.5562	822.479	688.6132	730.4033	831.5118	1131.7385	734.0697	766.3881	1174.0316	1003.1551	1071.342	1112.4055	913.6615	1135.7196	1115.1799	649.9443	542.4731	682.8706	809.0103	856.3425	813.197	891.9139	707.8302	877.1354	561.4739	972.389	519.8627	413.8655	597.7661	586.749	879.5411	577.0288	496.6877	743.9024	1056.2685	660.1016	762.6187	202.3409	754.9806	331.2061	1657.5006	610.7595	630.9192	668.3144	452.6252	720.516	890.9884	689.9756	740.3744	2076.7841	890.5726	774	805.9278	709.522	727.3193	972.2589	782.8418	821.7219	1031.6159	807.089	786.2039	820.8159	636.5415	634.2298	651.6527	949.1619	444.738	632.8654	786.1183	964.744	703.5003	659.9078	464.371	680.3244
VPS54|51542	769.6892	688.0734	1119.0476	895.4128	796.4216	1046.8568	1104.0062	874.8299	1187.6844	975.0632	1013.5362	880.3327	884.8193	955.2604	734.7048	714.5471	637.9645	876.3462	990.095	900.6706	850.3965	766.8604	964.4868	699.8382	968.8434	897.3491	992.3257	825.105	616.7303	820.1178	806.0109	799.5283	863.6364	795.5225	863.6116	1063.5286	757.1805	283.0586	864.2542	1177.1066	798.0518	1200.8799	490.8602	922.1389	755.8112	709.0836	671.4684	721.2515	697.312	686.9453	801.6042	509.4838	683.1492	728.2913	690.2041	665.918	525.1753	612.5643	461.8683	628.6796	929.9112	1084.0129	772.1139	176.3256	886.413	275.686	739.0833	797.4684	794.3361	902.6199	627.6403	735.8722	934.593	522.7384	718.8273	554.5436	873.4462	609.5	1003.9793	579.8444	800.6151	554.8217	488.7016	652.3269	987.1194	500.0599	838.9032	706.443	569.62	303.9018	953.5053	773.839	520.4756	447.8943	720.8226	657.4347	601.2354	652.0079	822.3662	657.7038
VPS72|6944	780.9805	586.6163	854.5549	634.4037	562.4498	543.9386	488.4438	734.0136	532.4484	506.6859	599.133	539.5128	608.1928	614.4705	663.6388	705.398	575.5954	559.633	488.2527	799.2456	1005.0469	950.4314	567.3452	739.4822	578.7452	693.4526	548.2149	678.5714	572.8372	575.4418	652.0947	1176.8868	850.0425	654.144	564.9209	647.736	586.4158	662.2878	603.5628	502.61	770.9931	732.5846	897.3118	572.7939	709.3218	619.8479	601.3011	690.3698	692.6373	601.8253	755.4831	681.8727	1849.811	868.3473	753.8837	756.3167	560.2294	650.3561	853.5859	647.1825	1148.4041	563.1636	648.1759	4077.6507	1159.8527	944.4799	576.4783	845.2244	1149.4893	641.127	1461.0742	705.774	642.4419	839.1198	719.887	664.3506	618.4118	849.5	522.8011	682.475	1005.1256	504.6235	950.134	588.1893	575.5269	699.3174	586.1183	683.9497	859.3507	707.2905	584.0901	758.9997	800.0881	862.0974	679.6915	740.9952	737.4743	678.8677	621.207	694.4089
VPS8|23355	410.25	613.0599	819.8758	755.9633	775.3183	712.3562	808.1664	880.2721	602.8761	730.0325	959.7452	593.2264	992.7711	628.1021	709.5912	774.0165	772.0115	562.0263	873.6132	956.4124	734.3187	617.1861	842.356	703.0744	922.7486	883.0406	776.1094	630.7773	743.3206	735.8405	835.1548	908.3558	681.3934	799.2026	862.7932	657.6277	754.8999	1176.8497	834.4609	1443.3259	710.3815	589.2615	503.7634	851.9403	598.1308	641.0564	709.5725	644.0471	713.284	825.5979	500.3133	896.0384	566.5984	532.2129	520.2208	618.192	531.5488	609.18	614.971	838.0992	886.8049	535.0054	810.5947	326.636	638.6555	277.6005	1168.3472	761.7952	544.5682	908.5517	607.7248	490.7862	697.1899	718.3374	671.4942	670.5938	911.0498	422	752.8701	686.5506	1414.1466	789.9604	672.8457	1201.8549	735.363	557.538	668.3805	695.7682	658.9799	600.0311	648.0203	506.183	576.3981	758.3815	865.8098	844.5826	684.9691	841.6063	1526.7644	833.5467
VRK1|7443	115.422	125.2024	116.9772	122.0183	131.6665	74.704	116.3328	131.9728	84.8083	102.6382	118.9065	96.019	97.8313	80.741	141.8648	145.4712	190.5205	113.6817	142.6902	88.8516	122.2062	157.5982	125.5955	121.3592	109.6884	144.1073	78.4117	168.0672	147.9008	143.1808	138.4335	175.5391	235.7689	148.4321	162.8478	150.081	145.3923	105.0936	166.346	83.1469	204.5639	115.3771	158.6022	112.7132	92.4994	142.457	151.487	107.2735	152.7074	159.2676	169.4448	172.389	167.3254	158.2633	166.902	188.6581	177.1829	175.9853	140.3015	166.106	172.4251	153.5621	117.941	282.3137	108.0162	135.2904	107.7342	111.6226	182.4513	107.7608	220.2776	179.3612	119.186	188.7531	141.2928	633.5018	237.1633	160	132.6442	131.9007	806.7658	136.0634	606.6641	414.1013	132.3185	188.2409	133.2476	146.3973	140.5351	132.9084	136.9415	157.4608	164.2448	95.7886	148.5861	123.6143	159.9176	127.4523	152.0627	102.4328
VRK2|7444	272.2454	221.3168	779.6584	368.7982	330.7535	442.8114	378.8174	393.8844	455.2802	394.8753	361.9995	293.0957	432.2313	413.4603	262.2896	266.6697	241.6042	284.7706	398.6556	598.4451	380.8291	575.876	400.7709	324.9798	566.9526	387.733	454.004	222.2111	379.5547	295.2832	290.378	347.126	430.4206	419.5446	402.0786	451.5596	359.7263	84.4466	343.78	530.2274	426.2073	629.1205	168.0753	241.371	219.8179	322.389	282.105	254.2666	278.7378	329.0421	378.8545	427.3133	461.0334	406.5546	506.7454	386.3054	263.8751	422.5171	224.2417	180.7443	353.0635	374.9869	375.6872	128.3708	322.3945	326.2859	253.4765	341.5564	388.468	322.8473	395.3893	375.2396	332.8295	236.9927	263.391	385.7163	616.688	304.8	386.9094	421.4894	264.3209	386.5654	846.756	364.1991	270.9778	335.4233	393.8132	451.159	268.2607	281.2607	430.9916	312.0198	437.587	224.0661	376.6118	349.4141	375.326	353.6274	641.0569	269.3214
VRK3|51231	743.9701	885.0513	1173.913	916.9725	628.9712	1109.2213	609.3991	653.0612	610.2507	1158.2942	879.0587	815.6863	732.0482	676.3369	1065.7227	1103.3852	1056.8614	649.7806	935.4133	969.4049	850.036	896.7248	591.5981	743.123	763.9778	1193.4845	1188.8555	1186.4496	1017.4936	943.8151	881.1475	1034.0296	716.6525	1009.277	959.0835	543.3615	963.2956	965.1754	544.2244	726.3236	908.0906	706.2356	1431.1828	1105.7098	1239.8754	887.1549	707.2491	867.9399	834.0475	654.0278	701.8423	437.455	1298.7912	670.1681	851.9707	481.7518	952.8362	538.6731	774.7304	874.2641	923.9882	817.8181	659.1704	1176.4678	1170.05	726.8666	969.2732	836.8815	1350.5107	936.7276	707.3024	590.2948	546.0271	919.8044	1026.1392	512.3101	466.1358	913	881.3978	775.4724	600.205	400.2642	689.0846	669.9816	954.3326	705.5442	884.7472	525.3526	649.5321	1124.6697	1231.3839	813.6851	594.0114	1199.6697	634.4473	537.9639	617.0213	545.0955	466.4166	1061.4597
VSIG10L|147645	19.4461	73.3945	77.1222	23.3945	39.9128	37.6855	64.3297	17.0068	46.8289	136.9714	30.0805	72.2519	80.9639	42.6424	51.0286	44.8307	5.275	25.9274	24.267	52.3889	28.1182	195.0167	89.2161	43.6893	28.169	23.2514	40.7074	24.1597	62.659	30.8111	38.2514	97.7089	41.2065	40.1748	54.2826	26.6053	35.0652	132.3584	36.9934	69.7241	41.49	65.4735	48.9247	20.1038	43.1344	33.2133	28.3457	38.1959	17.5302	44.2225	74.1948	122.9292	16.7325	7.0028	24.6501	17.9674	89.8662	22.5622	26.1145	84.9453	3.2906	19.3876	57.971	66.4834	21.5277	33.1844	118.1061	47.1807	13.4633	41.0282	34.3995	22.7273	21.8023	92.4205	39.2088	142.492	48.773	36	31.5602	106.7062	276.2686	117.5694	96.8211	97.2121	47.4239	98.6708	44.1302	53.7552	59.0484	269.7031	34.1446	31.3273	68.6922	85.8794	71.4653	40.7444	42.5532	121.1323	28.6396	55.0576
VSIG10|54621	667.4403	397.7334	316.7702	572.9358	358.298	832.7497	465.3313	400	652.2861	985.5439	582.1463	908.3779	833.7349	767.5638	800.9618	550.7777	404.9337	662.9438	1025.6867	270.746	563.8068	133.8264	586.401	597.0874	645.3265	640.5621	485.8192	336.6597	399.173	634.7984	391.1658	742.2507	833.0501	755.6544	427.4414	1333.6744	779.9872	337.0926	841.9093	817.3005	655.9033	617.2076	617.2043	933.3443	269.3506	295.7183	548.7918	492.8891	406.3109	471.8177	786.0634	666.5066	384.8484	548.3193	679.4197	387.4228	1066.9216	577.0288	716.8688	144.2389	324.1198	651.4848	619.6902	218.7209	552.1669	256.5412	428.5947	467.2037	297.1216	405.3386	487.6282	557.7396	414.2442	783.8631	459.5549	693.3631	421.8306	912.5	493.5279	360.1334	543.3111	203.4346	1030.1034	273.5348	406.3232	521.1352	338.9032	850.1716	528.6798	883.7245	829.6404	705.9632	562.7477	288.0264	861.1825	477.1926	527.1105	1698.4858	1332.4241	776.7819
VSIG1|340547	99.7397	3.238	177.5362	27.0642	171.1205	27.6805	0.7704	117.6871	77.0649	321.2866	8.4933	69.3999	175.4217	64.3132	56.6391	12.8088	0.9309	36.6972	30.4147	247.2758	72.0981	148.7938	41.1434	50.5663	112.2493	13.7975	237.9046	5.2521	23.855	51.6538	15.0273	5.0539	23.7893	35.5746	57.8287	10.915	16.2497	0	44.1934	244.5936	43.2939	393.2403	16.6667	0.3296	0.9585	30.4122	25.5576	122.308	4.2852	88.1125	66.675	182.9532	3.4619	44.1176	8.7303	7.8608	1.912	31.0231	52.229	2.1026	0.6581	29.8507	210.8946	0	72.5144	57.4346	1.6729	109.6087	37.1402	18.784	70.006	17.8133	46.9961	0.978	168.1385	13.5882	90.0997	110.5	74.0978	128.1956	2.5628	154.5575	2.7576	10.7269	4.0984	81.4274	56.5553	110.5604	10.6287	93.2691	10.534	4.122	33.9058	84.5582	9.7686	43.5067	223.4043	48.9796	227.7532	8.5361
VSIG2|23584	28.2282	6.476	0.5176	23.3945	28.9024	5.0025	5.7781	12.9252	14.0118	3.614	24.7722	11.4082	21.2048	12.9325	29.121	26.5325	55.8529	14.3598	17.4723	8.3822	11.5357	0	16.0243	44.0939	17.9257	13.542	6.3397	38.8655	10.8142	15.8586	34.6084	2.0216	49.2778	14.4139	14.4572	20.8067	3.9912	0	35.5037	8.5757	35.3567	6.7869	47.3118	6.5914	73.3285	10.8043	35.7807	26.0057	32.9568	12.635	2.5066	12.0048	3244.9586	2.8011	2.0542	2.8074	0	5.6406	3.0723	3042.4727	791.3787	5.0777	22.4888	198.4868	7.5536	2.5526	159.5938	5.7537	9.2851	0.9886	35.6065	7.9853	35.8527	2643.5208	21.1939	3.6725	5.5847	7	13.2644	2.9641	10.2512	43.5931	0.9192	1.7878	93.6768	12.4536	26.5638	19.0621	64.9532	13.2131	24.3371	20.3353	2.642	27.7457	50.8997	46.9596	26.4242	68.9928	53.1879	26.8886
VSIG4|11326	361.9484	540.7447	450.3106	985.7798	609.2442	1189.2613	411.0169	917.0068	645.2802	1810.9866	770.061	687.344	1652.0482	339.0423	1265.2952	295.5169	65.1617	474.272	856.4645	372.171	366.9791	1858.1616	3653.5297	1178.3981	560.3927	323.7304	647.6476	290.9664	1819.6565	637.9701	745.4463	758.7601	423.5344	1157.4024	739.4981	540.6327	674.7915	791.6718	947.6755	3694.6309	506.5392	1281.9233	1465.0538	425.4758	219.5064	786.3145	680.2974	1088.9882	215.4266	477.8027	2187.2415	1752.2209	63.4683	307.423	358.9678	685.5699	74.5698	372.8407	442.9225	17.2414	15.4656	376.3656	1212.8936	50.1035	203.1914	679.0045	201.7507	318.1818	311.9777	818.0919	328.3042	813.8821	346.8992	161.8582	972.8011	3220.0253	2894.7332	376	786.2599	2595.4057	155.305	870.5416	1477.1352	1818.6491	185.0117	1184.0498	776.3496	961.4945	103.5315	69.1746	266.9815	45.6169	1907.9701	223.9472	282.2622	291.4259	1248.1126	221.1982	342.9935	405.4631
VSIG8|391123	2.5092	1.6352	0	0	1.3763	1.0005	0.3852	0.6803	0.3687	1.0842	2.8311	0.4753	1.9277	3.4953	1.0687	0.9149	0.3103	0.3989	0.3236	3.3529	0.721	0.9068	6.0632	0.4045	1.7072	0.7665	0.3337	46.7437	0.6361	0	7.7413	0.3369	1.6992	1.5334	0.8183	2.7287	0	0	0.2508	2.2371	0.3608	0.3992	2.1505	1.9774	49.365	0.8003	1.3941	0.4063	0.7986	1.33	0	6.7227	0.577	0	0	0	0.6373	0	0.512	0.4205	0.3291	0.3077	3.0385	0	0.7591	0	0.3346	0	0.4643	0	0	1.2285	0.969	0	0.3532	1.1017	2.6062	1.5	0.4574	0	0.5126	6.605	2.4665	27.2552	133.4895	2.8739	2.9991	6.0999	1.5943	3.109	2.5935	0.8244	0	1.3212	4.1131	3.4529	7.6115	3.16	5.4552	1.7072
VSNL1|7447	5.6456	160.2806	0.5176	0	28.4436	0	0.7704	6.8027	1.8437	0	0.3539	0.4753	0	1.3981	0	0	0.3103	1.1966	0	1.2573	0.3605	0.4402	6.9294	4.4498	1.2804	1.022	0.3337	92.9622	104.6438	0	0.9107	227.0889	0.4248	1.8401	61.6476	0.3411	1.1403	1.4872	1.9862	0.3729	1.8039	1.1977	0	0	33.549	0.8003	0.4647	0.8127	0.3896	3.6575	4.5118	13.4454	0.577	0	0	1.123	0	0.5641	0	0.4205	0	0.3077	1.4993	5.7812	0	1.2763	1.0037	0.5754	21.8199	1.9773	3.0175	1.2285	0	480.6846	1.0597	47.0077	1.8616	4.5	0.9148	3.3346	30.7535	1.321	3.064	8.4921	32.2014	9.1007	112.2536	7.6249	0.3937	0	1.453	9.0684	21.5764	0	0.5141	1.3812	3.7749	10.5332	0	1.7072
VSTM1|284415	1.8819	0.5397	1.0352	1.8349	2.7526	0	0	0	1.8437	1.807	0	0.4753	0.9639	3.1458	0.5343	1.8298	0.3103	0.7978	1.6178	0.4191	4.6864	3.0815	0.8662	0.8091	0.4268	6.1322	3.3367	0.5252	5.4071	4.9841	0.4554	2.3585	2.124	1.5334	0.5456	7.5041	0.5702	0.9914	5.9587	8.2028	1.0823	0.7985	3.2258	0.3296	0.4793	2.401	4.6468	0.8127	0.3896	0.3325	0	3.3613	0	0	0	3.3689	0	0	0	0	0	0.6155	0	0	0	1.2763	0	0.2877	1.857	1.4829	1.8105	0	2.907	0.978	0.7065	7.3449	0	2	0	0.3705	1.5377	0	0.3064	0.2235	0	2.3949	1.7138	0	1.9683	0	2.5427	0	7.0454	0.6606	2.5707	0.6906	0.3432	0.5267	4.7733	0.8536
VSTM2A|222008	0.6273	0	0	0	0.9175	0	0	0	0	0	0	0.9507	0.4819	0.3495	0.2672	0	0	0	0.3236	43.8433	0	0	0.4331	0	0.4268	0	0	0.5252	0	0.9062	0	405.0539	1.6992	0	0	0	0	0	0	0	0	0	0	0	0	0	0	0	0	0	0	0.9604	0.577	0	0	0	0	0	1.0241	0	0	0	0	0	0	1.9145	7.5581	0	0	41.2852	0.6035	0	1.938	0	0	0	0.3723	1.18	0	0.3705	0	0	0	0	0	0	0	0	0	0	0	0	0	0	0	0	0.6863	0.5267	0	0
VSTM2B|342865	0.6273	8.095	0	0	0	0	0	0	0	0	0	0	0	0	0	0	0	0	0	0	0	0	0.4331	0	0.4268	0	0	0.5252	0	0	0	0	0	0	0	0	0	0	0	0.3729	0	0.3992	0	0	0	0.4002	0	0	0	0	0	0	0.577	0	0	0	0	0	0	0	0	0	0	0	0.3777	0	0	0	0	0	0	0	0.4845	0	0	0	0	0	0	0.741	0	0	0	0	0.5855	0	0	0.3812	0.7873	0	0	0	0.4403	0	0	0.6906	0.3432	0	0	0
VSTM2L|128434	32.6193	16.19	0.5176	0.4587	11.4692	3.0015	4.6225	53.7415	8.1121	354.1742	2.8311	2.3767	1.9277	1.3981	5.8776	1.8298	2.4824	1.5955	0.3236	2.0956	2.1629	3.962	135.1234	2.4272	0.4268	0.511	1.3347	9.979	4.4529	0	7.7413	1351.4151	2.124	1.2267	1.9094	3.0698	4.2762	11.8974	1.2414	1.1186	8.6588	777.6975	3.7634	1.9774	23.4843	0.8003	0.9294	1.6254	0.3896	5.32	16.5434	2177.6711	4.6159	0	3.5948	3.3689	15.9337	3.3843	476.2057	7.1489	31.5893	1.0771	22.9885	11.5623	1.133	7.6579	1.0037	1.1507	4.1783	15.3238	1.8105	4.914	8.2364	4.89	5.6517	153.5094	9.6801	14.5	0.9148	286.0319	2.0502	11.889	170.6626	168.0541	7.6112	24.9072	2.9991	63.2863	9.0541	1717.7056	11.2604	1.9236	12.3294	7.9273	5.6555	3.4529	7.8929	7.8999	2.7276	2.5608
VSX1|30813	0	0.5397	0.5176	3.211	2.2938	1.0005	5.7781	13.6054	0.7375	1.0842	1.0617	0.4753	9.6386	0.3495	8.8165	3.6597	14.8941	18.3486	4.5298	5.0293	0.721	23.7718	12.9926	0	6.402	23.7624	0.6673	1.5756	1.5903	2.2655	0.4554	0	0.8496	29.4411	1.3639	1.0233	0.5702	2.9743	3.9724	3.7286	18.3999	21.1591	10.7527	0	0	0.4002	1.3941	1.6254	0.3896	0.3325	2.0053	3.3613	10.9627	1.4006	0	0.5615	0.6373	0	4.0964	2.1026	0.3291	0.4616	71.4643	0.9635	1.133	0	0	11.7952	6.0353	3.4602	0	0	1.4535	1.467	4.9452	12.1192	0.7446	0.5	5.9461	0.741	7.1758	0	6.4343	2.0113	0.5855	3.3529	2.5707	1.1437	0.7873	0	15.2561	4.3968	7.926	1.9818	0	24.1704	2.4022	8.4266	28.6396	7.2557
VSX2|338917	0.6273	0	0	0	0.4588	0	0.3852	0.6803	0	0	0	0	0	0.6991	0.2672	0	0	0	0.3236	0	0	0	1.2993	0	0	0.511	0	0	0	0	0	0.6739	0.4248	0	0	0	0.2851	0	0	0	1.4431	0.7985	0.5376	0	0	0	0.4647	0	0	0	0	0.4802	0.577	0	0	0	0	0	0	0	0	0	0	0	0	0	0	0	0	0	0	0.6143	0.4845	0.978	0.3532	0	0	0.5	0	0	63.5572	0	0	0	0	0	0	0	0	0	0.7265	0	0	0	0	0	0.3432	2.1066	0.6819	0.4268
VTA1|51534	750.2431	715.0567	687.3706	1026.1468	829.9117	1169.9183	562.4037	680.9524	595.1327	614.0224	558.4358	750.5645	871.8072	937.784	632.9148	891.1253	936.157	1039.8883	857.4352	593.0427	863.0137	516.3761	589.4327	812.7023	772.0871	789.0131	1087.7544	1039.916	934.4784	840.5075	882.5137	1467.9919	1114.2736	1177.0298	732.4059	712.5437	920.8182	486.3056	818.8194	756.1521	791.9185	558.9202	779.5699	932.3556	1001.1982	804.3217	656.1338	726.9403	714.0631	754.4428	878.3056	489.3157	1159.1611	1058.1232	1042.4958	995.5081	607.3932	548.8261	659.0073	535.7443	894.0441	1011.5402	739.6302	489.4723	836.937	1245.0542	832.4307	468.9298	1202.8784	1087.4938	872.6614	851.3514	590.6008	529.0954	796.8916	1175.559	786.6973	786	850.7524	632.086	626.858	579.9207	982.612	986.8708	969.555	706.5022	747.2151	912.6954	670.7896	392.5074	712.3138	1187.6889	873.1836	932.7828	582.5193	552.4662	543.5827	764.187	357.3133	902.6889
VTCN1|79679	121.0677	23.2056	1.0352	1.8349	14.2218	6.003	30.0462	1.3605	15.8555	12.2877	1.4156	6.1794	1.9277	3.4953	14.9613	10.064	1.8618	10.371	0	1.6764	11.5357	11.8859	28.1507	11.7314	1.7072	0.2555	15.3487	447.479	7.3155	2.2655	180.7832	69.0701	26.3381	3.0668	4.6372	1.7055	52.7404	1.9829	1.7379	41.7599	1.4431	9.1823	8.0645	8.2393	393.0026	2.8011	20.9108	7.3141	6.233	381.3777	22.5592	7.6831	5.7698	71.4286	2.0542	23.5823	7.6482	21.9982	1.0241	2.9437	2.6324	19.8492	5.4973	13.4894	8.3089	12.7632	1919.81	0.2877	5.571	344.5378	19.312	23.3415	41.1822	33.2518	19.781	4.407	98.6629	5.5	5.4887	5.1871	7.6884	42.2721	0	3.1287	478.9227	2.3949	5.9983	14.106	55.1118	52.0752	2.5427	3142.3468	1.321	32.3699	4.6272	17.9552	2.059	22.1198	11.5922	3.4144
VTI1A|143187	227.0552	384.463	258.2816	355.1972	359.6743	290.9388	522.2727	273.3061	336.1025	308.1135	402.4666	352.5942	383.1325	336.0713	256.7967	321.1345	325.4581	296.6972	245.6471	307.2087	278.6301	176.9678	373.6249	284.0008	370.5634	267.9297	383.617	457.0431	360.3085	355.8994	341.2842	238.4535	315.5438	317.105	378.9525	304.4768	448.1049	472.3559	375.1052	370.6935	312.438	329.1161	275.2688	323.4671	469.8826	302.3409	274.4099	253.8033	304.0826	322.063	263.1658	302.0072	316.9085	282.388	263.6385	223.47	364.2447	250.2094	327.7115	503.7637	276.9398	303.0897	204.7776	492.4688	304.4094	190.0383	735.5134	309.416	250.9981	410.0643	213.6391	301.3391	322.6744	618.7824	274.4649	345.8442	337.9522	218.295	353.2909	244.7425	360.328	316.79	647.0226	486.5881	731.7037	287.3907	280.4756	388.5665	198.4025	200.5285	259.0483	470.36	301.5852	202.147	320.6941	223.7488	314.9176	214.3199	210.6308	240.2902
VTI1B|10490	1654.5181	1765.4021	758.7215	1185.2477	978.1947	768.1474	1292.5732	837.3878	770.8923	898.6014	1370.8219	1207.9287	1135.8651	861.0696	1223.3102	1190.677	2875.3332	903.9729	1318.6286	831.1651	1358.9726	749.8415	876.7042	773.5639	671.5749	1467.7151	1236.4064	1953.167	1259.0522	1275.9175	1615.3506	1618.942	1193.2116	1274.9245	1341.5712	929.8712	1457.8719	1961.2145	1239.9479	699.862	1241.9482	863.9628	2059.4194	1487.8306	1715.5715	1490.8243	1106.9981	1304.742	1306.0226	820.6669	1858.0273	1160.0672	1842.7834	1492.2129	935.5655	908.8265	3294.4614	1254.7472	1362.5986	3786.0513	1763.3202	1484.7361	1108.1259	7159.6205	683.2103	1134.1736	2119.9881	1087.5058	790.4921	1662.0613	1300.1448	1126.0197	1107.7519	4050.9095	1158.2126	5057.6689	1310.9958	1284.235	1630.0919	1340.2334	2207.1656	1086.8428	1470.1647	2178.4055	1569.6956	1478.6493	1181.8038	988.2844	1055.2653	781.3928	1181.5728	1697.285	1526.1471	753.0306	1510.0925	1026.4062	1290.1201	1269.2982	632.5673	983.2565
VTN|7448	9.4094	99.2984	4.1408	20.6422	2.7526	2.3345	4.6225	153.7415	10.3245	0.7228	1.0617	3.8027	12.5301	2.7962	5.0761	4.5746	2.1721	1.8907	7.4419	160.9388	1.8025	38.7392	89.6492	3.6408	2.9876	124.4331	2.3357	115.5462	5.0891	1.3593	39.1621	3.0323	14.0187	2.4534	8.7289	2.7287	6.842	2.9743	6.9518	1.4914	76.486	143.7223	0.5376	0.9887	192.1879	3.6014	80.855	3.2507	1.8738	18.2875	6.0158	63.8655	13.8476	0.7003	1.0271	26.3897	0	2.8203	0.512	0.841	1.9743	2.308	2.4988	0	1.8884	8.9343	5.6878	1.4384	3032.4977	274.8393	1.8105	7.9853	8.7209	94949.6333	4.9452	8.4467	57.7085	99	1.3722	27.4176	1.5377	39.6301	4.9023	4.246	186.1827	123.578	10.2828	11.4373	73.6136	10.1042	2.1794	1.6488	41.3915	21.8002	2.0566	2.0717	10.9815	51.0862	15.0017	4.6948
VTRNA1-1|56664	0	0	0	0	0	0	0	0	0	0	0	0	0	0	0	0	0	0	0	0	0	0	0	0	0	0	0	0	0	0	0	0	0	0	0	0	0	0	0	0	0	0	0	0	0	0	0	0	0	0	0	0	0	0	0	0	0	0	0	0	0	0	0	0	0	0	0	0	0	0	0	0	0	0	0	0	0	0	0	0	0	0	0	0	0	0	0	0	0	0	0	0	0	0	0	0	0	0	0	0
VTRNA1-2|56663	0	0	0	0	0	0	0	0	0	0	0	0	0	0	0	0	0	0	0	0	0	0	0	0	0	0	0	0	0	0	0	0	0	0	0	0	0	0	0	0	0	0	0	0	0	0	0	0	0	0	0	0	0	0	0	0	0	0	0	0	0	0	0	0	0	0	0	0	0	0	0	0	0	0	0	0	0	0	0	0	0	0	0	0	0	0	0	0	0	0	0	0	0	0	0	0	0	0	0	0
VTRNA1-3|56662	0	0	0	0	0	0	0	0	0	0	0	0	0	0	0	0	0	0	0	0	0	0	0	0	0	0	0	0	0	0	0	0	0	0	0	0	0	0	0	0	0	0	0	0	0	0	0	0	0	0	0	0	0	0	0	0	0	0	0	0	0	0	0	0	0	0	0	0	0	0	0	0	0	0	0	0	0	0	0	0	0	0	0	0	0	0	0	0	0	0	0	0	0	0	0	0	0	0	0	0
VWA1|64856	9800.207	2352.9412	1610.766	2782.5688	3032.9166	2258.7961	772.3421	1955.7823	1567.8466	2054.9331	2205.7861	2408.0808	3324.3373	1807.7595	3012.0224	2624.8856	286.0911	1800.1596	2684.9047	1184.4091	2475.8472	6896.0204	1893.8935	7025.0809	2060.1793	2395.6563	1425.4254	836.1345	2220.1018	4264.1595	3359.2896	665.0943	3272.7273	1840.3741	2293.2351	3841.7328	1826.527	561.16	7041.152	1938.4787	3752.8637	1548.2089	5411.828	1691.357	879.9425	5392.9572	7519.5167	8344.9817	8282.4309	3465.3165	4329.3646	2954.6218	1196.088	1820.7283	3603.0299	4760.2471	474.8247	3679.8985	3716.4528	812.0269	930.2402	4962.9174	3039.4803	1994.5031	4662.8269	3292.2782	761.8347	2958.2854	1158.3101	565.4968	2151.4786	3421.3759	4186.0465	1555.9902	4989.0498	318.7707	1381.6533	1803.5	2416.4113	1568.7292	276.2686	2706.7371	322.635	387.5077	1134.6604	3148.3655	2319.1945	3345.0248	3237.032	1376.4962	3256.0843	1528.1671	2068.6922	1853.6746	3132.1337	3036.4921	5896.7056	3392.2317	5333.7879	2579.5988
VWA2|340706	11.9186	6.476	0.5176	3.211	4.1289	2.001	2.6965	2.7211	7.3746	8.6737	3.5389	2.3767	3.8554	3.4953	2.9388	2.7447	0.9309	6.3821	3.2356	4.6102	1.442	0.4402	7.3625	8.4951	2.134	2.0441	0.6673	34.1387	1.5903	3.1717	5.9199	3.0323	4.6729	2.7601	5.4555	5.7986	5.9867	165.0762	7.9449	1.1186	2.8863	1.5969	1.0753	13.842	12.9403	2.8011	8.829	2.438	6.233	38.9025	0.5013	4.3217	2.3079	11.2045	0.5135	16.283	0.6373	10.7171	1.5361	0	3.6196	10.3093	3.998	0	0.3777	0	8.0299	2.3015	1.3928	12.8522	1.207	5.5283	14.5349	0.978	3.8856	1.8362	10.7971	4	3.2018	2.9641	8.2009	10.568	1.2256	30.6162	18.7354	3.8319	3.856	8.7686	8.2668	17.0993	3.9956	107.9967	0.4403	8.5879	9.2545	7.5964	5.1476	6.3199	6.819	2.9876
VWA3A|146177	0.6273	2.1587	1.5528	0	3.2114	1.334	1.5408	0	1.1062	40.8385	0	2.3767	7.2289	1.7476	1.603	0.9149	1.2412	0.7978	1.9414	1.2573	0.3605	71.7556	1.7324	12.1359	3.4144	1.022	2.6693	5.2521	1.2723	0.9062	1.8215	0.6739	1.6992	2.7601	2.1822	1.0233	0	0.4957	1.9862	0.3729	2.5255	0	1.0753	0.3296	0.4793	0.8003	0.4647	6.0951	0.3896	2.66	0	99.3998	1.154	0	1.0271	0	0	0.5641	1.0241	0.841	0.3291	0.6155	7.996	0	18.884	0	8.699	0.2877	0.9285	3.9545	0	1.2285	0.4845	0.978	1.4129	0	1.1169	13.5	1.3722	0	0.5126	3.963	1.2256	1.5643	0.5855	0.958	1.2853	1.9062	6.2985	12.4359	3.2692	4.9464	0.4403	9.9092	2.0566	9.6682	1.3727	13.6932	1873.1674	2.9876
VWA3B|200403	0.6273	3.238	0	0	1.3763	0.3335	0.3852	0.6803	1.4749	2.8912	1.4156	0.4753	0.4819	0.3495	0.5343	0	0.3103	0	0.6471	1.2573	1.442	0.4402	9.961	2.0227	2.134	0.511	0	4.7269	1.5903	0	1.3661	1.3477	1.6992	0.3067	0.8183	0.6822	0.2851	0.9914	2.2345	1.1186	0.7216	0.3992	0.5376	1.3183	0.9585	0.4002	0.9294	0	0.7791	4.9875	1.5039	2.8812	1.154	0	0.5135	1.123	0.6373	0	1.0241	0.841	2.6324	0.3077	0.9995	0	0	0	5.3533	0.5754	0	0	2.414	3.0713	0.969	0	1.7662	2.938	0.7446	2.5	1.3722	2.223	3.0753	1.321	3.3704	2.0113	2.9274	2.8739	3.4276	3.8124	0.3937	0.7772	0.3632	18.1369	7.4857	1.9818	1.5424	2.0717	4.1181	2.6333	10.2284	2.134
VWA5A|4013	336.8566	710.1997	526.9151	242.2018	278.0135	755.3777	1013.0971	438.7755	555.3097	1108.0593	290.1884	205.8229	697.3494	340.7899	243.6548	356.8161	298.8131	378.939	430.3354	584.6605	287.6712	735.1646	661.3252	673.1392	784.8912	246.8221	914.9149	659.1387	659.3511	449.4789	418.4882	1375	390.8241	343.7859	496.4539	343.1398	606.6567	2114.7602	549.6865	1073.8255	459.6374	627.9867	233.871	77.4491	624.4908	239.6959	690.5204	305.1605	353.7203	684.9503	384.5093	449.4598	479.4738	247.8992	542.3032	551.9371	79.6686	179.3697	425.0008	414.6341	228.6936	456.6856	751.1244	466.3476	624.3037	712.8271	1097.4166	536.8239	347.7252	867.0292	417.6222	342.1376	385.1744	752.0782	682.0911	786.6439	354.4419	645.5	329.3235	774.3609	13.8391	373.8441	295.0594	579.4737	749.4145	405.6999	250.2142	457.1102	241.7047	313.2287	462.0414	2077.219	345.2224	930.801	294.0874	316.9775	650.652	178.0118	799.1817	249.2531
VWA5B1|127731	1.8819	1.0793	0	0.9174	0	0.667	1.1556	0	1.1062	2.8912	0.3539	0	0.4819	0	0.2672	0	857.3423	0	0.6471	0	0	0.4402	0.8662	0.4045	1.7072	0.2555	0.6673	53.5714	6.0433	0	3.1876	0.3369	1.2744	0.3067	2.455	0.6822	0.2851	25.2819	0	0.3729	10.8235	1.1977	0	0	62.7846	0.4002	0.9294	0	2.3374	2.66	0.5013	7.2029	392.9262	0	0.5135	0	56.0867	0	0	3.3642	2692.333	2.6158	0.9995	31.7964	1.133	0	0	0	1.3928	0.9886	0.6035	0	0.4845	11.7359	2.8259	0	3.3508	1.5	0.9148	0.3705	0	1.321	0.3064	82.2392	198.4778	0.479	0.4284	1.9062	0	2.3317	2.5427	22.5337	0.8807	1.3212	2.0566	0	0	1.0533	0	0
VWA5B2|90113	1.8819	0.5397	0.5176	5.0459	4.5877	0.667	11.171	1.3605	4.4248	2.5298	2.4772	1.9014	2.4096	4.1943	3.206	1.8298	4.3441	5.5844	3.8827	5.4484	2.1629	7.4837	5.6301	9.7087	2.5608	1.022	0	3.6765	10.8142	0.4531	2.2769	7.0755	2.124	1.2267	2.455	3.0698	0.5702	0.9914	3.9724	0.7457	7.5764	0.7985	7.5269	2.307	0.9585	0	6.5056	3.2507	1.1687	5.985	1.0026	2.401	0	0.7003	2.0542	24.1437	5.7361	19.1779	3.0723	4.2052	0	0.3077	7.4963	0	3.3991	0	37.8073	0.8631	4.1783	4.4488	1.8105	4.914	6.7829	4.401	1.0597	3.6725	1.8616	7	2.287	6.2986	0.5126	18.4941	1.532	2.2348	4.6838	3.8319	4.2845	1.1437	7.0858	12.4359	7.2648	9.0684	7.4857	10.5698	3.599	3.4529	1.7159	6.8466	8.8646	2.134
VWC2L|402117	0	0	0	0	0	0.3335	0	0	0	0	0.3539	0.4753	0	0	0.2672	0	0.3103	0	0	0	0	0	0	1.2136	0	0	0.6673	0	0.3181	0.4531	0.4554	0.3369	0	0.3067	0.8183	0.6822	0.5702	0	0.4966	0.7457	0.7216	0	1.0753	0	0	0	0	0	0	0	0	0	0	1.4006	0	0	0	0.5641	0	0	0	0	0	0	0.3777	0	0	0	0	0	0.6035	0.6143	0.4845	0.489	0.3532	0	0	0.5	0	0	0	1.321	0	0	0	0	0.4284	0.3812	0	0	0.3632	0	0	0	0.5141	0	0.6863	0	0	0.8536
VWC2|375567	1.2546	125.742	275.8799	0	76.6143	0	5.3929	0	0	28.9122	1.0617	0	0	143.6561	0.5343	0.9149	166.0073	0	0.3236	0	0.3605	0	0	0	0	0.2555	46.7134	4.7269	0.3181	0	1.3661	0.3369	0.8496	0.3067	1.9094	1.3644	0.8552	3.4701	0	0	0.3608	0	2.1505	0	5.272	0	0.4647	0.4063	1.9478	2.66	0.5013	0	0	0	0	0	4.4614	0.5641	0	0.4205	0	0.3077	0.9995	0	135.9645	22.3357	1.0037	2.0138	0.4643	18.784	0	0	0.4845	1.467	0	0	0.3723	0	0	1.482	0	0	0	18.325	4.0984	0	0	0	10.6287	0.7772	0.7265	1.6488	0	0	0	0.6906	3.0885	0	0	0
VWCE|220001	444.7511	146.2493	103.5197	185.7798	311.9624	265.4661	46.9954	523.1293	323.7463	447.7774	72.901	384.5514	537.8313	232.4362	746.4601	358.6459	2.1721	283.6059	231.6693	1289.606	120.4037	2.2011	13.8588	53.8026	110.9688	1273.97	136.8035	9.979	65.8397	51.6538	124.3169	97.7089	155.48	670.3979	18.2761	120.747	161.9272	50.5639	60.5797	412.3788	279.246	17.1668	768.2796	107.7696	19.1709	91.2365	68.3086	197.0744	430.4636	491.4352	275.2225	97.9592	1.154	454.4818	7.1896	94.329	0	611.4362	970.3332	1.6821	1.3162	10.1554	98.9505	1.9271	151.827	167.8366	7.0261	762.6582	33.4262	95.4029	749.5474	146.1916	224.8062	25.4279	115.8601	6.9777	10.7971	18.5	10.5201	553.9089	1.0251	40.9511	1.2256	0.6704	18.1499	1208.478	48.4147	28.5932	988.0762	377.7398	95.5321	7.1448	1423.6019	114.2857	367.0951	551.085	166.0947	258.5912	38.1862	440.8878
VWDE|221806	0.6273	0.5397	0	0.4587	19.727	0.667	26.9646	0.6803	11.7994	13.0105	0	0.4753	0.4819	2.0972	2.1373	0	107.672	1.5955	2.912	0.8382	0	0	3.4647	0	2.9876	1.2775	0.3337	5.7773	29.5802	3.1717	0	104.4474	0.4248	3.0668	3.0005	1.3644	0	50.0682	0.7448	0.7457	3.247	0.7985	0.5376	0	1.9171	0	1.3941	0	68.5625	1.995	3.0079	2.401	33.4651	0.7003	1.5406	1.123	16.5711	0.5641	3.5843	53.4062	68.4436	0.6155	1.999	136.821	0	0	5.0187	10.069	31.5692	10.8749	0.6035	0	12.1124	1.956	0.3532	1.8362	27.9235	3	0	12.5973	0	14.531	15.6262	61.4559	2.9274	1.9159	0	72.8174	11.8097	1.5545	2.5427	47.2657	27.3007	3.3031	2.0566	1.3812	7.5498	21.0665	17.0474	0
VWF|7450	36121.444	1676.2008	7275.3623	24053.6697	26841.1515	10047.6905	5993.8367	17968.0272	12471.9764	4048.7893	30985.756	11476.6488	40768.1928	26299.5456	24521.5068	12742.9094	5425.1804	33637.8141	35943.0372	8537.72	32721.7015	2300.1409	7650.9311	44626.2136	23603.4998	39995.4008	14938.9389	640.7563	18766.5394	24663.3439	22571.949	503.7062	20679.2693	22839.8375	23261.0475	43487.3369	19011.047	4930.4747	62052.0142	14308.352	39089.7447	27855.7826	30187.6344	8781.0826	736.161	22523.4094	86300.6506	34691.9951	35157.3822	12842.818	21078.8319	3935.6543	2386.9832	31187.6751	15083.3226	58590.6794	6067.559	32222.2379	17993.9194	6435.6602	6312.9319	24175.7193	11225.3873	3396.4364	26478.3307	5582.0038	3431.769	31882.336	7742.8041	4571.4286	5258.9016	40659.7052	23900.1938	6528.6064	39855.1748	2014.352	5133.4509	7784	37983.8083	17829.196	462.8396	6933.9498	1338.9506	3466.7859	1063.8173	17267.8721	12888.1748	11049.5616	13736.6206	2025.4935	25204.8674	1194.0093	6416.9969	3248.2246	14205.6555	35933.78	25781.7433	5072.2844	5229.4579	18394.3662
WAC|51322	2459.618	2158.122	3656.8323	4062.844	3148.0674	2949.1412	3764.2527	3486.3946	3887.1681	2216.8413	4692.9134	3840.7605	3581.6867	3825.5855	2882.4472	3578.2251	2233.1859	3773.4344	3413.8864	3919.1115	4089.4016	1341.7855	2792.984	3287.6214	3756.7222	3615.7138	4306.64	3051.4706	3256.0433	4016.7648	3596.0838	3086.9272	4578.1648	4230.6218	3938.6252	3843.4382	3759.1048	1076.2176	3968.2205	3104.3997	3538.9195	3577.0891	2376.8817	3742.2757	2874.1912	3273.3093	2879.1822	2333.6042	2989.0923	2230.7435	2169.6955	1781.5126	2305.6285	3487.395	2306.3294	3132.5098	2163.1612	2747.5146	2605.8182	2045.4163	1857.1899	2921.2186	2394.3028	2083.1477	2687.5649	2262.9228	3173.8092	4382.9114	2760.4457	2890.262	2654.7978	3689.8034	3315.8915	2428.3619	3084.7757	1298.9541	3000.8424	2320	4077.6655	2303.8162	2093.7981	2305.1519	2947.8361	2133.7505	3079.0398	2195.1862	3516.2811	3214.6397	2586.7125	1628.3227	3029.4224	2944.765	1780.7133	1898.5962	2412.8535	3059.2813	2728.2086	1967.0836	2171.8377	3410.5847
WAPAL|23063	973.5596	996.2223	1297.619	1722.4771	1788.7372	1831.249	1931.8182	1137.415	2043.8791	1408.7459	1754.5784	1584.3137	1685.7831	2116.3929	1324.3388	1378.774	867.582	1464.3	1120.1663	1201.5926	1164.7441	634.3546	1883.0663	1264.5631	1948.3568	1348.0677	2203.2032	1222.1639	1444.6565	1668.328	1488.6157	1433.2884	1631.6907	1725.6766	1818.8762	1622.9215	2087.663	525.9636	1980.0137	1816.182	1307.4772	1756.6062	916.129	1383.5379	1329.0199	1635.8543	1259.2937	985.3718	1208.0249	1271.148	1153.528	1096.2785	1055.3039	1537.8151	1242.2647	1404.8287	1456.3416	1063.2447	779.3388	1139.1926	1009.8717	1256.8087	1275.3623	842.1235	1111.5098	1123.1653	1511.9591	1457.71	1201.9499	1571.4286	841.8829	1336.6093	1400.1938	968.2152	1266.6902	919.5875	1631.103	1061	1739.9259	945.1649	1250.6407	1128.1374	1722.8648	1328.3424	1618.267	1062.8667	1489.7172	1680.1372	1053.423	994.8702	1485.652	1631.767	1232.0564	1004.7894	1034.4473	765.8562	1223.4043	901.1192	1169.4511	1209.5604
WARS2|10352	567.7007	570.966	534.1615	273.3945	432.6184	571.2856	418.3359	578.9116	479.5796	456.451	464.6554	570.8853	422.9687	561.3422	242.9949	496.7978	244.2014	514.9581	633.8549	688.6002	404.4701	505.3707	560.8489	541.2621	443.8754	367.167	538.5385	452.2059	451.3359	534.4993	367.9417	595.6873	589.6347	341.9459	541.7349	536.1985	248.3073	280.58	478.1826	270.3207	591.3232	598.843	345.6989	721.1008	437.5749	372.8011	417.342	421.219	311.6478	411.3027	405.0633	274.6699	534.8643	539.2157	694.826	582.8186	196.9407	407.8122	566.3264	287.6367	641.6584	684.5669	399.8001	322.7819	541.8299	504.7862	412.4413	725.4776	670.8449	585.7637	841.2794	436.1179	444.7674	299.6381	489.2264	190.7556	398.7472	302.5	505.4201	316.2616	264.9923	215.3236	175.8713	142.3543	426.815	308.4661	396.3153	271.0637	324.3724	280.5845	353.0694	606.5925	466.3144	408.9182	245.2442	395.7039	264.2416	381.8302	452.0968	411.7243
WARS|7453	3834.0181	1906.6379	1760.8696	4032.1101	2570.937	2942.1377	3330.5085	2100.6803	3326.3274	2659.9205	2363.9742	2557.8134	3395.6627	3015.7288	2893.401	4514.1812	1921.3405	3571.5995	3476.01	1404.8617	3854.3619	4697.1298	3572.9753	2264.1586	3539.0525	3893.1971	2704.7047	2213.2353	3187.0229	6361.5768	2856.5574	1880.0539	4580.2889	3347.6961	6037.0977	3584.5485	3291.2836	5404.3872	2678.1702	4045.8613	3294.3086	2454.8572	6437.0968	2121.4468	2323.029	8651.0604	2777.4164	3431.1256	2935.3331	3626.9116	5606.7176	6726.0504	1658.2523	3760.5042	6171.7807	2011.2296	1464.6272	3154.7627	1593.497	3766.6106	1446.8575	4518.2336	1733.6332	1468.4168	2911.5287	1717.2942	1828.1355	2686.7089	2710.3064	2207.1181	1079.662	4297.2973	3091.5698	2472.3716	3389.2617	6363.2958	6979.3785	2855	5109.0884	5655.7984	2525.8842	8203.4346	10416.5454	5590.033	2635.2459	11804.0953	4797.7721	5758.6733	2006.4638	2134.3075	2430.0763	3212.421	7094.2316	1471.8415	5655.0129	3517.1377	7840.4255	2352.0737	953.2901	1746.9057
WASF1|8936	311.7649	405.8284	321.9462	453.211	499.5986	447.8906	268.8752	321.7687	213.4956	194.4344	328.7623	476.2923	432.7711	484.0965	307.5073	634.9497	254.1308	390.1077	533.2276	315.5909	389.69	270.7343	213.5123	444.1748	379.8549	329.3516	259.5929	323.0042	357.1883	527.4128	364.7541	465.6334	473.6619	567.9675	490.18	298.1155	462.6898	90.7176	303.6435	404.9217	403.3553	154.1023	238.7097	715.1685	329.7388	289.7159	409.8513	302.3161	314.7643	320.8626	296.2777	169.988	129.2444	357.8431	279.3683	239.7529	183.5564	177.6775	208.404	103.8688	29.9441	444.8377	281.3593	23.1247	295.7228	208.0408	115.0949	332.8539	377.4373	360.3559	378.9982	369.1646	262.1124	72.3716	548.9226	457.223	299.7119	479.5	418.5153	175.9911	528.9595	235.1387	636.3845	279.3452	316.1593	316.1298	307.6264	374.7617	417.6688	184.9837	472.2121	135.202	168.2078	428.7366	317.7378	276.2331	259.094	599.3417	408.4555	563.8071
WASF2|10163	3650.2211	2466.8106	5098.8613	5625.2294	4440.8762	5530.4319	1998.074	4787.7551	3977.8761	5156.4872	6746.5275	6581.1052	8727.2289	5981.1255	5151.4828	7417.2004	1706.9273	5196.6494	5862.592	5370.0754	6878.5148	5118.859	3679.0819	7421.9256	7360.2219	6511.4021	4172.5058	2732.6681	4734.4148	5507.4762	5114.2987	3380.7278	4539.0824	7609.9057	7305.5101	7727.8076	4027.9381	3561.7797	7899.6959	4696.4952	5744.7461	6073.4661	2933.3333	4644.9699	2827.7019	4204.882	5312.2677	3999.5937	4832.0997	3260.8289	4569.9962	2941.1765	1117.6182	6357.8431	3496.2126	6421.1117	2069.471	5731.9326	6904.9829	1847.7712	4761.1056	3620.7109	4618.6907	960.6375	3195.1657	2368.2195	2375.5055	4822.4971	2987.4652	4269.4019	3869.6439	5363.6364	5391.4729	2143.2763	5478.9827	3236.9186	3119.2379	3176	5200.5672	4421.2671	3247.5654	2799.2074	4343.4699	2472.0934	3425.644	3449.6467	4188.0891	6295.4632	6064.6619	6658.6352	4407.1922	4343.501	3743.2849	2331.2964	3767.6093	3084.8329	3259.7804	3029.3614	4330.7194	7222.3645
WASF3|10810	148.6686	649.7572	26.9151	217.4312	352.7928	267.1336	982.6656	190.4762	338.4956	320.2024	136.9548	76.53	195.6627	93.6735	155.4902	80.5124	340.3925	156.3622	239.1112	332.7745	98.0534	28.174	165.4396	281.1489	87.0679	228.9364	25.6924	494.7479	148.5369	178.0698	147.9964	264.8248	262.5319	139.2318	105.8374	163.7247	147.1028	282.5629	547.4521	26.8456	304.14	331.3598	31.7204	35.5936	498.4424	194.0776	236.0595	208.4518	268.7963	401.3277	126.8329	75.3902	371.0008	114.8459	49.8138	289.7249	35.6915	262.8499	173.0726	249.3692	193.4847	49.3922	173.913	539.5757	248.5129	124.4416	83.9791	201.3809	126.7409	576.866	133.3736	170.1474	309.1085	155.5012	167.0788	993.037	118.7678	104	134.0164	113.0048	450.0256	249.6697	125.0096	368.9592	470.1405	149.4432	233.9332	238.658	218.479	94.0463	142.3901	495.7406	71.7745	91.8249	88.946	254.825	171.5854	123.7656	70.2353	163.4656
WASH2P|375260	693.1594	579.6006	257.764	219.2661	159.6513	163.0815	271.1864	303.4014	316.7404	132.996	235.6896	348.9008	389.8795	277.5253	275.1803	343.0924	612.5204	213.4025	326.7961	427.0746	354.0014	370.2236	296.2321	283.9806	409.7311	173.4909	301.635	417.542	257.6336	244.2229	273.6794	450.1348	223.4494	218.968	245.2264	178.3917	80.6785	375.7591	291.4779	153.2438	310.6341	146.9162	558.6022	315.7288	181.1646	430.5722	260.6877	590.0041	569.1469	308.8926	248.1514	598.7995	514.0928	177.1709	400.5649	213.3633	444.232	265.6702	203.7956	436.9218	201.7111	316.0486	357.8211	669.652	372.014	352.9036	410.1929	288.5501	297.5859	273.8507	276.4031	348.2801	255.814	439.1198	622.7481	245.3213	147.0636	361	289.9877	134.1237	196.8221	393.6592	270.2413	315.1014	370.0234	205.9634	402.7421	305.7568	458.6091	404.9433	309.1173	437.7576	407.7499	572.0892	434.4473	736.1612	257.3782	1082.291	675.0767	399.061
WASH3P|374666	754.6341	636.2655	242.7536	270.1835	332.607	270.8021	316.2558	269.3878	250.7375	259.1254	329.4701	414.0226	314.6988	354.4215	443.7617	687.0997	545.1866	250.4986	370.1532	423.3026	528.8392	471.4739	508.0121	419.4984	574.0504	302.0121	238.9056	339.2857	393.1298	415.043	345.173	524.2588	294.8173	397.4546	476.5412	256.8432	110.3271	497.2116	311.8366	223.3408	334.4457	258.301	970.9677	379.9951	178.7683	260.5042	488.3829	434.3763	502.9217	319.5326	308.8106	977.1909	588.5238	196.0784	328.1551	145.4239	374.1236	327.7163	322.591	657.275	306.3508	221.4187	464.2679	832.4882	347.4648	160.1787	408.52	219.5052	314.299	224.9135	566.0833	313.8821	393.8953	421.5159	657.0117	206.393	253.5451	618.5	333.4401	213.4124	462.327	447.8203	582.1524	390.4129	290.3981	387.4985	449.8715	318.719	713.698	373.0763	559.0265	265.1827	199.4716	501.4038	837.018	1131.865	291.6953	1140.7505	519.6045	752.0273
WASH5P|375690	371.3578	423.6373	185.8178	226.1468	115.1508	141.0705	206.8567	244.898	245.5752	95.0488	169.8664	259.5365	96.8675	101.7127	225.7547	326.624	270.8867	334.2641	211.9321	196.9824	295.9625	366.2617	185.7947	218.4466	306.0179	97.3491	166.8335	119.7479	117.3664	187.585	103.3698	283.0189	216.2277	79.1229	116.4757	258.8897	65.5691	179.4522	177.5185	247.9493	227.654	227.1611	396.2366	218.5054	88.6652	73.6295	180.2974	236.8956	217.7639	118.0376	106.279	375.03	239.4484	94.5378	75.4911	96.0135	212.2371	313.0508	263.1933	457.9479	89.1741	129.2507	234.3828	260.1526	136.7199	189.5341	193.3862	96.9505	245.5896	54.869	262.5226	179.9754	141.4729	174.0831	375.8389	159.3854	109.46	288	143.6216	105.5947	359.8155	145.3104	258.2918	186.1557	206.089	140.8215	250.6427	146.7785	613.3158	472.5633	212.1322	119.8131	180.0969	216.6804	242.6735	487.5514	172.2718	294.4042	359.359	332.4797
WASH7P|653635	2243.829	1566.109	697.7226	1016.5138	1455.2128	935.8012	1771.9569	1554.4218	1149.705	826.5269	1265.5047	1763.5175	1596.1446	1155.8895	1351.0553	2155.5352	2099.4492	946.1508	1487.4074	1347.0243	1214.8522	1561.0143	1858.3803	1873.3819	2426.8032	1238.7097	997.6643	683.2983	1317.112	1639.3294	1384.3352	1630.3908	756.1597	1172.4297	1237.8614	1119.4679	435.3218	1189.7385	1087.4558	886.2789	1370.6142	1025.6185	2422.043	1187.1138	632.6384	1080.4322	1615.7063	2086.1438	1237.6315	1410.7981	504.3239	2382.2329	1852.119	362.0448	705.6105	483.9978	1209.0504	1010.7876	891.9896	1162.7418	696.2817	621.9418	1800.1	1699.6635	897.3657	507.3389	1005.073	998.8493	1312.9062	740.4844	1913.6995	1417.6904	1662.3062	1021.0269	1877.4285	1002.5854	744.9982	1556	1370.8091	615.4131	1270.6304	2384.4122	1338.0314	1712.9449	1030.445	1002.5147	1581.4053	967.2131	2581.2014	1822.6333	1461.3149	424.5672	711.5808	1775.0619	4043.1877	3596.5547	1516.129	4912.1791	2615.0699	1974.8186
WASL|8976	1511.1501	1829.4657	2087.4741	2377.9817	1817.6396	2271.4691	3561.2481	2104.7619	3417.7729	2153.9574	2661.2404	2771.2418	1698.7952	2464.1734	2142.9335	1594.6935	4087.5029	2146.3901	2044.255	2560.7712	1859.4088	1080.736	2014.725	2122.1683	1897.5672	2215.0112	2269.2693	2944.8529	1977.0992	1999.0938	2014.5719	2517.8571	2653.7808	2491.1447	1878.0687	2243.37	2662.3904	1761.3087	2053.2555	1456.3758	1778.2989	1923.8831	1639.2473	3190.2447	3248.5023	1647.8591	1435.8736	1599.3499	1791.9751	1546.7907	2138.1125	1252.8211	4251.7959	2263.3053	2414.1738	2242.5604	3441.6826	2197.5605	2036.9315	3410.8495	3699.2432	3608.8629	1283.3583	4729.9592	1282.9761	2743.4588	3823.8947	2609.8964	2743.2683	2671.2803	2609.5353	2001.2285	2649.2248	3177.0171	1821.971	715.7652	2415.5664	2427.5	1969.995	1901.0745	1977.4475	865.2576	1140.406	2275.2109	3340.1639	1552.8679	1783.2048	1873.8086	1621.0748	1339.1886	2507.0832	2713.9324	1955.5262	2078.2824	1816.4524	1714.0263	1527.4537	1705.8591	1134.6744	2004.6948
WAS|7454	287.9277	192.1209	187.3706	266.9725	211.4921	314.4906	107.0878	241.4966	251.8437	295.9884	164.912	174.4504	386.988	269.1367	289.6073	506.8618	28.2368	315.5166	258.5248	243.5038	434.0303	585.0502	612.3863	293.6893	650.0213	267.0073	307.641	59.8739	394.7201	382.8727	188.5246	216.3073	218.7766	245.0357	409.1653	258.2076	176.1813	409.9641	359.5059	703.9523	236.6736	219.5758	490.8602	112.7132	82.914	543.0172	413.1041	399.0248	269.9649	362.7577	570.4976	2119.5678	19.0405	187.6751	512.0041	245.3678	60.5481	266.2342	147.9822	34.9033	7.5683	152.7927	427.2864	19.2706	180.153	183.7907	69.2577	165.9954	351.9034	214.0386	154.4961	223.5872	270.8333	85.0856	246.2028	240.9143	603.8916	410	290.445	696.9248	175.2947	1632.7609	504.0214	362.9253	51.5222	893.3062	398.4576	382.3866	253.908	158.5574	240.4649	32.9761	405.1079	262.9232	580.9769	412.2779	510.6383	238.0513	261.166	206.146
WBP11P1|441818	3.1365	3.238	7.764	7.7982	6.4228	6.3365	9.6302	4.7619	5.8997	15.1789	4.9544	7.1301	4.3373	10.4858	12.2896	3.6597	12.4118	8.3765	6.1476	9.2205	5.4074	9.6848	8.2287	7.2816	9.3897	11.4979	12.3457	8.4034	10.1781	5.8903	7.286	6.7385	14.4435	9.8137	12.0022	8.5273	10.263	15.3675	10.6759	5.9657	12.6274	9.1823	2.6882	7.2506	7.6683	8.0032	6.5056	4.4697	5.4538	4.655	10.0263	4.3217	5.7698	4.902	4.1084	5.6148	15.2964	5.6406	4.0964	13.8772	15.7947	4.9238	11.4943	1.9271	6.7982	1.9145	8.3645	4.8907	6.0353	5.9318	4.828	2.457	7.7519	11.2469	5.2985	18.7296	13.4033	6	10.0627	8.1512	9.226	1.321	12.5622	14.526	15.808	6.7058	9.8543	8.3873	2.3619	1.5545	7.9913	11.8164	5.284	9.9092	6.1697	1.3812	5.1476	5.7933	4.0914	5.9752
WBP11|51729	1290.9701	1113.3297	1567.2878	1518.3486	1429.063	1820.2435	1451.0786	1471.4286	1666.6667	3487.1702	1705.7418	1515.8645	1588.4337	1726.3195	1877.6383	1797.8042	2661.702	1687.2756	1526.2347	1564.1241	1761.7159	1739.3027	2018.1897	1689.7249	1778.4891	1846.8221	1728.7287	1474.7899	1826.0178	1676.0308	1393.4426	1980.4582	1912.0646	2053.2086	1853.7916	1903.9823	1846.1977	3837.4024	1792.5641	1478.3743	2012.0862	1750.6178	1329.5699	1411.5515	1656.8416	1486.9948	1415.8922	1414.872	1303.8566	1173.7255	2160.6718	1138.0552	1727.4904	2207.2829	1399.923	1684.4469	2663.4799	1485.1583	1536.1475	3605.9714	3000.6581	1630.4047	1313.3433	1238.1335	1212.7278	929.8022	1551.7739	1550.0575	1482.3584	1498.7642	908.8715	1513.5135	1666.1822	2359.9022	1453.1968	3778.2413	2100.2173	1738	2091.6617	1593.1827	1378.7801	1163.8045	3521.4094	2045.9244	1848.9461	1363.19	1410.8826	1756.0046	1138.8464	1493.8598	1826.7345	1992.5804	1560.9863	1706.3584	1066.838	1277.578	1303.0199	1548.3871	1051.4831	1399.4878
WBP1|23559	2788.9847	1548.9908	2160.5331	1405.5183	1035.472	1190.6186	768.1356	1354.7891	1330.6121	1871.9841	1433.1947	1306.9186	1304.5398	1358.2384	1629.2867	1853.3486	1022.1364	1610.2034	1332.6711	2074.9078	1678.8572	2716.1736	1175.0541	1430.5744	1229.5476	1824.2427	1347.958	2130.1943	1822.4332	2125.2469	1648.4062	2323.7904	1399.503	1604.7044	1517.6296	1405.6656	1284.5385	1130.6234	1117.6513	957.0955	2126.7611	1572.957	2682.5054	1645.3918	1710.4146	1395.3541	1323.6431	1809.488	1585.7928	1263.8231	1851.3297	2108.4466	5822.087	1906.6807	2364.0416	1253.644	816.4627	1736.7327	1937.5479	854.7645	1270.8095	2507.038	2018.5457	6350.7772	1734.8315	3599.2725	1430.8473	1476.2399	1900.8264	1161.6312	3749.318	1568.6916	1371.6424	1689.3741	1624.4931	864.6216	1179.8523	3392.225	1324.2007	1799.0737	1307.0528	1913.9366	884.8748	848.6418	1366.3232	1208.6936	1481.0797	1061.9863	2159.9581	2987.5408	1946.4766	1626.6364	1263.2849	1682.4112	1994.5913	1541.9261	1814.0048	2145.0428	3615.8745	1775.5399
WBP2NL|164684	5.0183	2.1587	2.588	11.0092	16.0569	3.6685	10.7858	55.102	17.6991	15.5403	19.8177	8.5561	13.012	1.7476	5.0761	9.1491	0	6.781	1.2942	23.8894	1.442	11.0055	11.6934	4.4498	11.0969	5.6212	0.3337	9.4538	11.1323	6.3435	10.929	7.0755	9.3458	19.9341	10.3655	16.0314	1.9956	3.9658	7.4483	7.83	21.2862	43.1167	1.6129	13.1828	9.1062	11.6046	0.9294	2.8444	3.8956	1.6625	4.5118	3.3613	5.1929	1.4006	3.0813	5.0533	29.318	3.3843	13.8253	13.0362	7.2392	0.3077	24.4878	6.7447	3.7768	8.9343	18.4018	12.9459	0	1.4829	26.554	38.0835	4.845	2.934	0.7065	11.0174	17.871	3.5	10.5201	12.2268	10.2512	1.321	7.3535	6.0361	14.637	2.3949	2.1422	4.5749	8.2668	6.2179	2.1794	11.2668	13.21	3.3031	25.7069	32.4574	5.8339	9.4799	15.7041	26.035
WBP2|23558	4283.7876	4339.4495	2833.3333	2920.1835	2093.3593	3060.5303	3059.7072	2244.898	2212.7581	3889.0495	3453.2425	3073.0838	3204.3373	2907.0255	3538.8726	3873.742	4617.7954	3451.1368	2829.8598	5816.4292	4571.7376	4351.9986	2299.2638	3277.5081	3523.6876	3826.5091	3992.3257	3339.8109	3903.944	3082.0118	3062.3862	4734.1644	2457.0943	3378.3639	3217.9487	2338.1939	3403.0361	5287.3962	2751.4121	4090.2312	4245.3324	2508.3539	5345.6989	3005.026	3493.41	4588.2353	3402.881	3795.6115	3147.6432	2385.6885	3429.0011	3343.0972	4992.6435	4634.4538	3365.7722	3249.8596	2122.3709	3875.0617	2797.8366	3650.9672	4461.665	3103.5544	3100.9495	2867.4595	3811.9158	3679.0045	4303.0108	3978.4235	4139.2758	2445.3782	2659.0223	3232.1867	3062.5	3155.5012	4011.3034	1208.6112	2318.765	3829.5	3032.5207	3741.3857	1824.1927	3501.9815	3145.4615	1869.6017	3276.9321	3454.4366	3540.7027	1991.2314	4329.0333	5932.6908	3096.9851	3441.6048	2437.6926	4626.9199	3073.0077	5642.7512	3142.4159	2880.8427	2499.1476	4413.5723
WBP4|11193	356.3027	340.5289	507.2464	494.4954	304.1633	321.8276	332.0493	376.1905	348.4513	183.5923	440.2371	334.1652	346.0241	350.2272	540.7427	410.796	446.2028	429.996	392.4788	458.9271	398.7022	172.5656	199.6535	317.9612	317.1148	547.0457	259.9266	354.5168	283.3969	395.1065	312.8415	329.1779	506.3721	387.0275	274.4135	367.3574	383.4367	114.0166	296.4434	338.1805	689.0953	313.3945	329.0323	338.1396	324.4668	334.5338	279.2751	286.4689	412.1543	289.2751	261.6869	230.012	587.3698	439.7759	294.2611	307.1308	414.2766	348.5863	356.8983	404.9622	748.9306	268.0412	174.9125	395.0465	380.7006	304.4033	477.7777	510.9321	441.9684	301.0381	614.3633	464.9877	502.907	207.824	348.9933	177.3805	292.638	236	357.6819	269.7295	238.3393	227.2127	306.0896	260.3497	317.9157	234.7024	404.8843	332.4438	311.3818	173.325	289.5024	299.258	256.7151	191.5772	375.3213	363.9371	275.9094	421.8565	422.0934	338.8818
WBP5|51186	1329.8623	1548.8397	1607.6605	955.5046	1092.7859	718.0257	997.3035	1561.2245	1229.7198	1418.5038	868.0881	299.9406	638.5542	797.6232	1403.6869	733.7603	1061.8261	1229.3578	700.5084	1964.7946	596.6114	1364.6769	822.0009	803.8026	693.5553	902.2038	1509.1758	1147.584	1266.8575	939.2841	859.745	666.1051	1310.1105	828.337	759.6836	905.2614	1026.584	1096.5423	865.4956	1013.7957	1215.8384	1410.8742	1612.3656	108.4288	1035.7057	665.4662	839.684	880.13	786.9108	1363.2506	836.195	1009.3637	1299.3682	1447.479	794.9673	1155.5306	469.7259	848.9036	974.9416	2290.1598	806.5153	973.8421	807.5962	465.3841	1272.7788	1829.6107	830.7578	2378.3084	1681.5227	1902.6199	1156.3066	888.8206	669.5736	1024.4499	930.4133	4888.7975	1154.5425	1897	1019.5307	1404.9648	2526.3967	849.4055	1609.8047	2731.5492	1223.0679	1630.9424	809.3402	1713.6866	1002.6414	1624.4365	1125.3178	2017.0376	2513.8705	1163.3361	596.401	914.3315	1231.2972	914.2857	768.4964	869.825
WBSCR16|81554	1428.9747	1544.5224	888.1988	671.1009	921.2066	927.1302	988.0586	936.0544	1003.3186	1084.2067	823.4982	1134.6405	895.9036	1096.1202	1001.0687	879.2315	1907.3772	793.3785	850.3169	954.3168	986.3014	1343.1062	1044.6081	838.5922	717.8831	974.5129	1058.3917	1065.6513	933.8422	765.2923	1035.9745	727.4259	700.5098	923.1005	897.4359	903.897	905.4237	1453.4639	744.0879	785.6078	969.0629	843.9695	1496.2366	1276.0979	1110.9514	944.3778	969.7955	1173.5067	946.2407	1094.5905	1638.3005	1201.4406	2024.0602	863.4454	1606.368	1057.2712	1509.8789	1216.6678	1499.792	1607.233	1558.4074	1354.9777	1077.961	1939.582	1008.781	1806.6369	1366.083	856.1565	969.8236	909.046	1044.659	817.5676	946.2209	1350.6112	1059.6962	869.2746	1370.8563	1849	966.9304	1727.3064	2341.3634	943.1968	841.0571	925.6383	1137.0023	1045.1443	943.4447	764.7732	1521.4798	1916.6796	1046.4947	1694.4215	1651.6953	1240.6276	1190.7455	1016.5377	1182.5669	1259.7762	1041.9366	1079.8122
WBSCR17|64409	15.6823	1.619	2.588	4.1284	6.4228	0.3335	2.6965	9.5238	27.2861	24.9368	0.3539	0.9507	1.9277	0	3.7403	0	6377.1624	0.7978	0	2.0956	0	1057.8447	49.8051	2.8317	1.2804	0.7665	50.0501	123.4244	17.8117	1.3593	30.0546	7.0755	5.9473	0.6134	8.7289	4.0931	1.7105	5933.8208	2.9793	0.3729	6.8549	0.7985	1.6129	0	139.468	0.4002	0	1.6254	0	18.62	7.0184	13.4454	1523.815	0.7003	0.5135	64.5705	7309.1141	3.3843	247.8318	3170.7317	3107.9302	3.6929	994.5027	1879.8432	3.0214	3.1908	3.0112	11.2198	16.2488	55.3633	9.0525	3.6855	11.1434	1012.2249	1.4129	0	4.4678	7	0	45.2019	688.3649	150.5945	0.3064	3644.6729	193.7939	171.9555	2.1422	38.1243	28.7369	843.3079	1.0897	86.5622	134.3021	4.6243	1.5424	1.3812	2.059	5.2666	4.7733	4.6948
WBSCR22|114049	1253.3325	1286.5623	893.913	695.4128	823.1586	748.7444	931.0478	997.3401	1101.7699	810.9866	486.6389	1074.372	469.4072	1075.8651	905.4235	818.8472	1559.5377	662.2058	616.3827	1030.197	733.9798	1634.0993	810.3075	691.7476	542.9364	870.306	805.4755	1034.7111	972.9771	590.3942	754.5537	1201.4926	858.5939	723.1465	658.4834	748.0481	863.8614	1592.812	582.9632	629.3811	796.2479	766.9183	1214.5161	979.1711	947.0405	1040.016	706.3522	1041.922	864.067	1082.288	1380.6241	1492.9172	3369.5872	854.3417	1596.662	821.4486	1269.5985	897.9765	1470.1443	1693.0193	1180.3225	964.4099	846.077	2176.6099	1134.3669	1663.6886	1502.3333	640.4402	1239.0901	884.3302	1209.4206	867.9423	823.1589	1509.0465	606.1462	1254.1756	1502.6551	2104	702.0994	1535.0537	2171.7222	1281.3738	945.2807	929.2787	943.267	1292.7793	1048.0077	757.175	839.2743	1114.5655	860.6139	1548.8129	1679.4364	809.9092	1261.6967	1201.6139	1001.7364	1806.4516	1119.7477	799.0013
WBSCR26|171022	23.8372	0	53.3126	5.0459	2.7526	16.3415	1.5408	6.8027	1.4749	70.4734	14.8633	8.5561	6.747	23.7679	14.6941	15.5535	0.6206	12.7643	4.8534	25.9849	6.4888	21.1305	2.5985	3.2362	14.0845	9.7094	7.6743	2.1008	35.9415	10.8745	9.5628	21.5633	5.0977	19.014	7.365	0.6822	17.9602	5.453	4.9656	7.4571	25.9764	7.9846	100.5376	14.5011	4.7927	10.8043	15.3346	13.0028	9.3494	1.6625	43.6145	50.9004	6.9238	16.1064	5.649	6.1763	7.6482	11.8452	34.3073	0	0.3291	12.4635	9.995	0.9635	19.6393	153.1589	1.3383	6.3291	19.9629	0	56.729	13.5135	37.3062	2.445	19.0745	0.3672	5.5847	74	21.9549	4.0756	0	55.4822	3.3704	4.693	0.5855	16.7645	32.9906	8.3873	12.2033	45.0801	17.0723	0.8244	44.0335	64.7399	8.2262	32.4574	20.5903	18.4332	4.7733	13.6577
WBSCR27|155368	199.4793	215.3265	99.3789	149.5413	26.6086	60.697	76.2712	18.3673	62.3156	40.8385	72.1932	276.1735	46.747	101.0136	111.1408	76.8527	66.4029	92.142	70.5362	59.9329	232.5162	18.4892	110.4374	120.5502	72.9834	311.977	82.4157	144.4328	188.6132	110.5573	163.9344	265.4987	25.9133	164.0727	79.3781	41.2723	191.8609	31.7264	27.0623	14.1685	248.5794	58.6866	639.2473	406.6903	44.5723	242.497	62.2677	144.6566	210.7519	105.735	189.4974	79.7119	114.2429	72.1289	343.0479	85.3453	33.7795	190.6508	226.3257	135.4079	89.1741	395.1377	93.953	630.1473	88.7546	200.3829	224.1674	188.435	251.1606	54.869	163.5486	205.774	45.0581	58.1907	326.0332	9.5484	47.6561	75	115.7206	138.5698	2.5628	70.0132	65.8751	20.5598	116.5105	127.8889	165.8098	12.9623	192.1041	16.3221	260.8064	140.9728	180.0969	64.7399	440.617	223.7488	112.9032	576.6952	59.3249	354.6735
WBSCR28|135886	1.8819	0	0	0	0	0.667	0.7704	0.6803	0.3687	1.4456	0.7078	0	0	0	2.1373	0	0	0	0	3.772	0.3605	0.8804	0.4331	0	0.4268	0.7665	0.3337	0	0	0.4531	0	3.7062	0	1.2267	0	0.3411	0.5702	0	0.2483	0	0.3608	0.3992	1.6129	1.9774	0.4793	0	0	0	0.3896	0.665	0.5013	19.2077	0.577	0	0	0	0	4.5124	5.1205	0	0	1.3848	3.4983	0	0.7554	5.7435	3.0112	0.8631	0	0.9886	6.6385	0.6143	0	1.467	0.7065	0	0	0	0.4574	0.3705	0.5126	0	0.9192	0.2235	0.5855	1.437	0.8569	0.3812	0.7873	0	0	3.2976	20.6957	0	0.5141	0	0	0.5267	0	0
WDFY1|57590	1247.6869	779.8165	1404.7619	1560.5505	1773.1391	1437.0519	1381.3559	1578.2313	1672.5664	1629.5627	1871.3616	1375.1634	1682.4096	1446.3474	1280.2565	1410.796	420.7587	1434.7826	1707.7521	1838.6421	1541.8169	1662.2645	1933.7375	1904.9353	1661.545	1535.1006	1504.5045	892.3319	1474.2366	1605.7997	1447.1767	1038.0728	1778.2498	1756.6511	1991.5439	2147.1817	1717.0551	722.7661	1673.3909	2080.5369	1655.9935	2502.3654	825.8065	1319.9308	921.1598	1503.0012	1451.6729	1119.0573	1532.9178	1482.2856	1127.4596	1430.4922	600.0635	1423.6695	2003.8516	2108.3661	826.0038	1840.5133	1322.1109	498.3179	1339.2563	2111.2479	1751.1244	440.3323	1903.503	1222.0804	786.5934	1632.9114	1288.3008	1804.2511	1330.7182	1511.6708	1833.3333	536.4303	1392.0876	1838.4405	1893.2113	1142	1726.2041	1313.4494	986.6735	1515.1915	2046.419	1442.0917	1164.5199	1570.1114	1736.5039	1495.997	1184.5104	812.2182	1288.4126	1214.6194	1862.6156	893.1462	1213.3676	1450.9142	1280.7138	917.9724	722.1275	1381.9889
WDFY2|115825	170.6238	80.4101	101.4493	143.1193	241.3121	168.4175	140.6009	173.4694	200.2212	86.7365	268.9551	194.4147	216.8675	267.0395	134.3842	183.8975	124.4279	136.418	285.3803	195.306	152.4874	155.8373	220.4417	228.5599	233.4614	157.1383	144.1441	236.3445	152.0356	228.3643	211.7486	82.5472	196.6865	154.8723	286.1429	269.4636	226.3559	111.538	320.2781	253.5421	190.8542	200.4128	81.7204	213.2323	243.9492	140.056	216.5428	136.1235	156.9926	190.1901	130.3421	261.7047	72.7	86.8347	123.7643	138.6861	101.9758	128.6047	105.4821	28.5955	76.999	176.4887	153.923	12.5259	213.011	44.0332	306.8082	193.3257	97.493	195.7489	101.3881	163.3907	228.1977	70.4156	136.3476	216.676	219.6646	104.5	198.5089	137.4583	227.063	277.4108	505.247	239.5665	456.089	244.7611	168.3805	442.623	162.9735	76.947	219.397	298.1588	140.0264	70.6854	234.4473	228.5829	235.0721	231.2047	443.2322	193.3419
WDFY3|23001	1541.2602	1216.4058	3120.6004	2673.3945	2959.0549	3651.1589	2941.4484	1550.3401	4587.7581	2438.3809	4512.7842	3464.7653	3036.6265	4096.8193	1805.2364	2263.495	1286.4789	2475.8676	4982.5075	1959.7653	2234.3187	801.6376	2124.7293	2248.3819	3233.8882	2185.3721	4362.3624	3314.6008	2491.4122	3196.1939	3072.8597	2084.2318	2252.3364	3206.0109	4305.5101	3531.3379	2371.0356	1507.0021	3847.061	3797.912	1805.3576	2939.9201	984.9462	5008.816	3335.2504	2455.7823	2380.5762	2422.9988	2684.8461	2125.0084	1301.4162	1188.4754	683.1492	2028.0112	1342.9195	2044.3571	2756.5328	1697.2432	967.7729	1234.2304	1553.1425	2943.8375	1846.5767	603.1686	2534.2272	1356.0944	1163.3286	2882.6237	2019.0344	3407.8102	1794.2064	2549.14	3133.2364	949.6333	2324.6203	1520.037	1591.6379	1383.5	2866.0294	1322.7121	1068.1702	1809.7754	1049.4064	1620.8727	2829.6253	1102.1435	1790.06	2636.6756	1941.5106	1135.5511	2027.6062	2211.047	776.31	1989.0999	2412.8535	1622.1788	1511.3246	1782.7518	1562.9049	1943.2352
WDFY4|57705	117.3039	177.0103	257.2464	207.7982	332.607	476.9051	133.6672	336.7347	591.0767	303.2165	234.628	289.0077	773.494	363.8588	257.0131	716.3769	21.4103	263.2629	445.5428	129.9246	486.6619	253.1256	819.4023	212.7832	962.8681	275.4392	485.1518	86.6597	530.8524	410.512	232.2404	162.3989	146.559	336.7323	846.9722	382.0244	339.2488	917.0901	382.3475	1114.8397	266.9793	368.8873	235.4839	111.0653	71.4115	554.6218	315.9851	340.512	157.3822	547.9602	665.2463	813.9256	9.2317	44.8179	373.347	58.3942	66.9216	81.224	64.5182	17.6619	5.2649	85.7055	312.8436	8.6718	80.8233	95.7243	74.6109	61.8527	70.1021	294.612	42.8485	165.2334	120.155	46.4548	257.1529	191.7031	562.1926	156	253.3961	523.5272	35.3665	939.2338	151.9724	170.7358	112.9977	380.3137	293.0591	281.3572	62.1976	36.5304	232.1104	8.7936	211.801	140.7102	374.8072	161.5964	213.1091	117.9724	81.1456	140.4183
WDHD1|11169	46.4197	42.6336	65.2174	65.5963	134.4191	81.7075	119.7997	73.4694	94.0265	120.3469	51.3138	131.1943	84.3373	75.4981	104.1945	96.9808	111.0853	54.647	134.2776	49.8743	43.9798	97.2883	122.997	90.6149	67.4349	80.9965	114.7814	36.7647	89.6947	62.9814	68.306	107.4798	89.2099	123.2845	139.389	129.2743	127.7172	17.8461	115.9456	120.4325	64.2194	77.8496	55.3763	111.3949	38.3417	66.8267	81.7844	69.8903	61.5504	77.805	89.7356	69.6279	30.5802	51.1204	58.5441	70.7468	90.5035	52.4572	35.8434	62.6577	112.208	73.8575	98.4508	34.687	23.7938	34.4608	66.2465	70.771	37.1402	96.8858	59.7465	66.3391	72.6744	81.1736	96.0791	1016.1736	335.0817	75.5	50.7707	91.5154	1111.7376	56.8032	619.8391	330.7447	68.5012	105.3766	94.6872	138.3912	60.623	83.9422	158.3727	86.2874	127.697	31.7093	83.2905	74.5829	103.2944	122.7123	109.7852	56.7648
WDR11|55717	837.4369	1605.5046	1594.7205	1482.5688	1405.6658	1594.1304	1813.9445	1097.9592	1709.8083	1146.0065	1598.5137	1596.6726	1740.7229	1488.2908	1477.1574	1607.5023	1144.054	1690.0678	1028.5987	1418.6924	1530.6417	735.1646	1455.1754	1389.1586	1695.6893	1295.4328	1795.7958	1584.0336	1633.2697	1531.9438	1405.2823	1741.5768	1487.2557	1575.4044	1678.6688	1419.971	1263.488	1116.867	1648.3148	1861.6704	1139.3524	1495.9099	786.5591	1749.3615	1448.8378	1293.7175	1373.6059	1381.1459	1301.9088	1486.2756	1112.4201	1089.5558	1200.7039	1184.8739	844.7811	898.9332	1272.1479	862.441	866.3872	1232.1278	1196.1171	1120.6339	1052.9735	1125.4008	1130.0161	1047.8622	2687.3324	1058.1128	1432.2191	1998.0227	1193.1201	1455.774	1040.2132	882.1516	1421.7591	2199.812	1308.68	1109.5	1462.7453	971.8414	893.388	968.2959	1391.9571	1173.2499	1467.7986	722.3087	1209.5116	1214.6397	1082.9472	774.1334	1387.5772	1640.011	667.5473	1119.0751	1252.4422	848.0356	982.8415	1100.1975	841.4593	1549.2958
WDR12|55759	347.5206	446.3033	827.6398	321.5596	444.0876	282.4746	630.2003	614.2857	422.9351	358.511	406.2638	425.4308	335.4217	476.4069	331.8194	294.602	186.797	467.8899	335.8558	515.9262	337.7794	593.4143	389.7791	247.9773	245.8387	406.0045	474.1408	586.6597	338.7405	309.0168	375.6831	460.5795	389.5497	404.2015	322.695	388.1641	393.9847	303.3833	238.0982	374.7204	251.1049	546.5441	238.172	571.8052	663.791	340.5362	331.3197	321.0077	283.21	497.4202	432.1344	168.5474	698.1508	336.8347	539.7355	300.393	258.7635	239.1596	319.0066	278.8057	370.1876	456.5318	251.3743	487.5452	653.7626	663.6886	389.4491	370.5409	535.2832	506.6733	744.1159	351.3514	311.0465	271.3936	265.9838	512.3101	463.9019	385.5	297.306	440.163	255.2537	223.2497	791.1145	255.6567	382.3185	279.727	411.3111	327.8689	280.6766	341.9866	373.4108	431.4372	415.6759	397.0273	250.8997	334.9326	285.175	446.6096	334.8108	350.8323
WDR13|64743	3494.6523	3905.5586	2428.0538	2590.367	1785.0671	2039.6865	2588.9831	2214.2857	2463.8643	3460.0651	1807.6617	2119.0731	2396.1446	2108.3537	2820.732	2903.9341	1781.3979	2974.0726	1629.4505	4078.793	3030.6417	2833.2453	3068.861	2386.3269	2537.3453	2677.7387	2784.4511	2115.021	2523.855	1835.0702	2756.8306	2306.6038	2066.2702	2713.1795	1967.8123	2009.3801	1528.6152	1936.2994	1734.4671	1975.0186	4747.9029	4606.6999	3865.5914	2133.3114	2001.9171	1694.6779	2427.0446	3816.3348	3509.5442	2133.6534	2596.8166	3656.6627	4626.2585	1852.2409	1735.7812	2450.3088	2057.9987	3435.0984	8251.1601	2187.9731	1567.6209	2295.8917	9872.064	4113.3013	2249.8348	5768.9853	1942.5613	3491.3694	2256.7317	2080.5734	5614.3633	3764.742	3323.6434	2321.2714	4336.9834	6577.0338	1532.4401	3885.5	2006.1291	3075.213	4102.5115	2340.819	2388.357	962.7353	1740.6323	4113.0404	2562.1251	2042.318	4169.9963	5283.6935	1727.2067	1434.46	6047.5561	4161.1891	3013.8817	4423.8728	2251.2011	4234.3647	2529.151	3195.4759
WDR16|146845	3.1365	5.9363	8.2816	6.422	0.9175	5.6695	5.0077	2.7211	0.7375	1.4456	4.6005	5.2288	1.9277	4.8934	4.2746	3.6597	2.1721	9.1743	7.1183	3.3529	2.8839	1.7609	0.4331	6.877	12.8041	9.1983	1.001	4.7269	4.1349	4.9841	2.2769	6.7385	4.6729	12.5738	1.3639	1.3644	4.2762	0	6.7035	2.9828	3.6078	3.9923	9.1398	3.6253	0.4793	4.0016	2.7881	3.657	5.0643	1.995	1.5039	5.2821	0.577	2.1008	4.6219	2.8074	1.912	2.2562	2.5602	0	0.6581	4.0006	4.9975	1.9271	11.3304	0.6382	2.342	2.8769	9.7493	2.9659	7.242	1.8428	4.845	0.978	2.4726	2.2035	2.9785	2.5	2.287	0.3705	0	0	1.8384	1.1174	3.5129	0.958	4.7129	2.2875	3.9366	0	7.2648	14.0148	1.7613	1.3212	8.7404	4.1435	2.7454	5.7933	0.6819	13.2309
WDR17|116966	65.2385	45.3319	549.6894	165.1376	105.0579	69.0345	158.3205	236.7347	66.3717	131.9118	105.1048	303.268	331.0843	259.6994	152.0171	172.9186	31.3397	199.8404	377.5951	263.6211	263.8789	105.2122	109.1382	102.7508	117.7977	261.6416	92.0921	220.5882	84.2875	188.9443	148.9071	120.283	236.1937	201.1807	154.9373	306.3017	302.188	15.3675	96.3317	160.3281	51.2312	448.3338	25.8065	326.9342	165.8279	156.8627	88.7546	186.5095	188.9365	51.5375	97.2553	124.3697	150.0159	275.2101	51.3545	72.4312	117.9095	104.9143	96.7773	53.4062	97.7295	47.0842	80.9595	45.2858	143.5181	21.0593	127.1397	174.0506	249.7679	84.5279	382.0157	246.9287	141.9574	26.4059	93.6065	5.876	132.9157	46.5	131.272	79.6591	2.5628	54.1612	96.8211	65.9255	161.5925	25.3862	118.2519	12.581	77.9439	56.7387	118.4163	147.0184	28.6218	59.455	227.2494	202.3407	30.199	216.9849	66.1439	217.6697
WDR18|57418	840.5733	831.0847	317.8054	696.789	505.1038	457.2286	404.0832	214.966	377.5811	446.3318	418.6499	457.754	491.5663	584.7606	511.8889	397.0723	504.2278	476.6653	533.5512	759.43	478.0101	1045.0784	610.2209	742.7184	431.0713	404.9824	292.626	721.1134	510.8142	676.4839	776.867	583.8949	305.4376	325.6919	378.0687	282.7663	498.3251	553.7241	385.0785	343.0276	413.0964	351.3212	851.6129	611.6833	670.5008	749.9	779.2751	887.8505	652.9022	546.9627	325.3541	775.5102	706.2285	442.577	749.2618	828.1864	301.4659	959.4585	980.5741	414.2136	355.3801	621.1725	577.2114	745.7707	508.3562	1216.9751	745.7749	468.3544	502.7855	548.6901	1027.1575	448.4029	431.686	471.8826	588.1314	409.8481	370.8237	1062	360.8837	399.4072	559.713	709.3791	732.8993	538.5776	383.4895	498.6229	578.8346	409.4548	984.9269	316.3376	537.9586	568.0132	929.1061	608.4228	559.8972	1001.3449	879.2038	1246.6096	680.5319	1017.4989
WDR19|57728	432.2053	489.4765	696.1698	316.5138	317.0088	647.9907	606.7026	344.898	648.5988	548.2472	701.0528	716.3399	718.5542	808.8081	351.8568	559.0119	300.3646	573.9928	632.2371	445.0964	639.1492	394.8759	690.7752	662.2168	922.3218	367.6781	412.0787	435.3992	551.8448	624.377	480.4189	694.7439	522.0901	838.4574	662.8478	689.3494	470.1019	159.1275	478.9274	744.2207	448.0924	680.2857	323.6559	485.4577	313.9228	386.9548	528.8104	548.5575	533.3074	463.1727	359.4435	453.7815	380.8095	295.5182	471.4341	400.3369	140.2167	355.9191	152.5906	183.7679	254.36	459.9169	899.0505	14.4529	484.5624	285.8966	288.4064	453.9701	533.4262	532.3777	481.5932	464.3735	480.6202	236.6748	641.4694	372.7561	497.4101	721	483.9226	297.8881	271.143	276.0898	676.216	170.5123	495.9016	235.6604	381.7481	451.3915	571.1946	314.7831	321.1042	528.9915	213.122	401.6515	961.4396	710.6096	394.9897	680.9743	1626.3212	594.5369
WDR1|9948	5034.658	7573.1247	4850.9317	6008.7156	6878.3117	6434.5506	6560.0924	5149.6599	6295.7227	6148.1749	3985.8445	3909.6851	4505.0602	4542.4677	5375.9017	4999.0851	13328.6789	5690.0678	4866.6729	5184.4091	4533.1651	6946.2053	6200.5197	5986.246	4861.2889	4457.3619	5022.3557	4953.7815	4813.9313	5145.8994	5698.9982	6504.717	5627.4427	4334.5856	5019.6399	3788.8633	6168.9117	14314.0414	6696.5427	5330.3505	4728.7815	4223.4403	6096.7742	2224.2729	6070.4529	7340.9364	6160.316	6246.2414	5194.3903	7011.4305	7185.3616	5180.7923	9354.6433	4677.1709	5336.2434	7262.7737	12211.5997	5038.7083	5019.6179	13211.1018	16107.2721	4962.148	5089.955	9952.2813	6228.3071	6363.1142	6131.1463	5401.3234	5287.3723	6620.3658	2828.0024	4697.1744	6918.6047	7845.9658	5885.1996	7687.9572	5529.2196	6016	5075.2413	8601.3338	7146.0789	5623.5139	13908.5408	8397.3406	6193.7939	8878.4577	6253.6418	7894.3957	4028.6739	4247.6294	4195.4232	12792.8002	8587.8468	4263.5838	3980.4627	5392.7603	5758.4077	2643.318	3762.7003	3531.37
WDR20|91833	267.227	763.6266	255.6936	472.9358	425.2781	231.1156	595.5316	397.2789	308.9971	205.9993	472.7948	459.6554	449.6386	283.8168	490.5156	397.0723	767.3571	439.1703	452.9846	223.8055	460.7066	238.5983	292.7674	322.411	288.519	453.2737	296.9636	465.3361	356.2341	456.7286	421.2204	466.3073	533.1351	479.6443	475.1773	421.2501	581.5694	580.4932	445.9065	304.9963	478.0373	273.4717	324.1935	461.7286	518.5718	491.3966	387.0818	344.9817	519.6728	455.5252	391.5278	296.7587	301.7627	490.8964	272.1787	368.3324	855.3219	406.12	232.4703	904.5416	649.8848	394.6761	216.3918	737.099	296.1005	289.7256	381.4192	547.1807	347.2609	587.741	449.0042	455.774	470.4457	397.066	474.3907	476.3199	317.9553	234.5	405.2509	324.9352	692.978	414.7952	482.8801	661.266	544.4965	282.1219	397.6007	332.0625	432.2341	265.8169	447.1486	754.0533	288.8595	241.7836	428.2776	451.6411	389.8421	421.8565	504.6028	411.8651
WDR24|84219	431.578	623.8532	297.619	309.1743	239.0182	253.4601	458.3975	157.8231	234.1445	303.2165	323.454	346.0487	299.2771	408.2489	331.2851	356.8161	541.1527	497.8061	345.5626	260.2682	347.8731	612.3437	280.2079	356.7961	306.0179	342.3826	239.2392	296.2185	376.9084	363.3892	340.1639	429.5822	303.3135	242.5822	403.9825	521.8726	433.3262	590.9035	291.4779	275.9135	361.5045	228.3588	410.7527	421.521	299.5447	335.3341	364.777	440.4714	439.0339	360.0977	327.8606	319.8079	617.373	341.0364	318.9113	295.9012	671.7655	328.2803	247.8318	704.3734	307.9961	386.2133	445.7771	544.3934	291.1906	250.1595	399.821	229.8619	332.4048	372.2195	275.1961	296.683	294.0891	712.9584	391.7344	400.2997	345.8787	340.5	274.4363	285.6614	488.4675	286.6579	142.1678	458.3496	254.6838	248.593	283.6332	266.87	439.7136	308.5652	265.1653	317.6697	186.7019	426.0941	305.3985	365.3182	388.8126	238.0513	329.3556	302.6035
WDR25|79446	177.5241	205.0729	117.4948	196.3303	155.5224	98.716	121.7257	109.5238	83.7021	161.5468	122.7993	131.6696	116.1446	102.7613	173.6575	172.0037	217.5161	140.4069	119.7174	106.0352	193.9438	160.2395	108.7051	179.6117	107.5544	187.0329	111.7784	284.1387	197.5191	183.0539	222.6776	253.3693	194.1376	134.9383	178.1233	145.9879	179.6023	224.0674	153.4355	100.6711	270.948	123.7609	380.6452	133.8057	253.0554	215.6863	165.8922	154.8151	216.9848	180.5476	233.1119	172.389	328.8809	211.4846	137.63	201.0107	164.4359	289.9246	210.4522	219.0917	132.6094	266.6564	148.4258	476.9464	150.694	329.2916	201.0815	162.8308	152.7391	196.2432	273.9891	153.5627	147.7713	229.8289	199.5761	341.1728	155.2545	217	175.6392	168.2104	333.675	183.6196	208.9621	202.0225	217.7986	273.5002	184.2331	113.9916	231.4696	211.4099	154.7403	262.1599	335.9753	108.3402	181.491	214.7712	245.3672	133.7722	143.88	171.1481
WDR26|80232	1551.2969	2549.9191	2185.8178	2463.7615	3159.5366	3006.5033	3026.9646	3468.0272	2682.5221	2705.0958	2795.718	2171.3607	2738.7952	2443.2017	2069.9973	2144.5563	1672.795	2218.9868	2833.7425	2189.0193	2678.8032	2255.6788	3411.4335	2360.4369	2625.2668	2381.0923	2932.2656	1933.8235	2545.8015	2543.7245	2175.3188	2189.3531	3107.4766	2583.4547	2043.9171	2911.9127	2431.4732	2367.0839	3049.8417	3731.9165	1625.6877	3064.4794	1508.0645	2139.9028	1979.8706	2374.1497	2394.9814	2281.9992	2033.1126	2566.5686	2099.5112	2244.898	798.546	2207.9832	1665.4256	2674.9017	1933.0784	1935.2746	1805.9974	2033.6417	2617.6374	2116.7872	2482.2589	1690.9917	3240.1095	1638.8003	1292.4758	2473.5328	2700.0929	2485.912	1701.8709	2006.7568	2824.6124	1758.9242	2052.2783	2937.612	3227.5809	2482	2831.2674	2150.4261	2254.2286	2560.1057	1981.1566	3121.5152	2745.3162	2951.5028	2650.3856	3088.4483	2261.9465	1659.4124	2798.0385	2003.0228	2147.9524	3347.3163	2464.2674	2269.9453	2551.4756	2404.2133	2272.0764	2367.0508
WDR27|253769	136.1227	106.3141	86.9565	216.5138	247.2761	70.702	133.282	207.483	266.2242	71.919	276.3868	400.2377	333.9759	234.5334	180.3366	299.1766	132.4955	216.1947	257.5541	122.3806	157.8947	77.9186	205.2837	229.3689	438.7537	192.9096	188.1882	91.9118	166.0305	297.6892	271.8579	234.5013	161.4274	205.1675	331.9694	372.1327	68.9901	43.6237	225.9326	171.5138	298.0067	173.6645	143.5484	330.2299	60.3882	114.4458	333.6431	240.1463	265.6798	86.45	52.6382	226.6507	50.1976	34.3137	50.8409	26.3897	98.1517	68.8148	47.1085	32.8007	91.1484	68.6259	222.3888	7.7082	91.776	29.9936	98.0314	140.3913	145.311	94.9086	251.0561	229.7297	195.7364	24.9389	293.5359	247.1575	137.0112	216	196.2219	49.2775	138.3906	291.9419	202.8342	174.5349	159.2506	81.9064	244.2159	171.9405	276.7401	141.4581	296.4039	40.1209	28.6218	238.4806	414.91	470.9774	152.3679	737.3272	330.0375	337.6014
WDR31|114987	45.1651	60.9822	97.8261	62.844	70.6503	84.3755	167.1803	100	54.5723	36.5016	180.1292	173.4997	161.9277	127.5778	45.6853	100.6404	19.2382	104.1085	182.8117	97.2339	103.1002	33.8968	26.8515	90.2104	114.8101	79.9744	111.7784	183.2983	79.1985	108.7449	114.7541	114.2183	42.4809	158.8592	171.3039	65.4899	110.042	13.8803	82.4282	131.2453	57.0037	100.6056	8.6022	221.4715	158.6389	59.6238	74.3494	65.4206	63.1087	70.49	22.0579	9.1236	35.196	37.1148	43.1378	32.0045	37.6036	22.5622	9.7289	24.3902	69.1017	48.469	31.984	1.9271	67.6046	3.829	94.3511	79.6893	39.4615	91.9427	45.866	46.683	62.0155	42.0538	90.7806	59.1268	40.9544	9.5	82.7883	60.3927	17.427	7.926	77.5182	29.0519	89.5785	8.6217	65.1243	43.0804	24.4067	14.7676	50.8536	126.1336	6.1647	14.5334	37.5321	23.4798	21.9629	13.6932	5.4552	139.9915
WDR33|55339	1725.0572	1181.8672	1180.6418	1432.1101	1354.2837	1050.8588	1197.6117	1351.7007	1303.4661	859.0531	1703.2646	1400.3565	1518.0723	1407.5498	1192.0919	1573.6505	884.0276	1091.7431	1341.8052	1101.8441	1404.8306	1185.0678	1161.1087	1378.2362	1650.0213	1645.7362	1529.5295	973.7395	1157.1247	1494.3362	1512.7505	1089.6226	1362.7867	1331.5955	1419.258	1447.5996	1206.7565	771.3471	1502.0793	1213.2737	1694.5973	1253.5781	1374.7312	1523.9351	992.5713	1558.2233	1417.7509	1273.0597	1606.155	1163.7505	1019.1753	1150.5402	787.5833	1072.1289	1115.9327	1042.1112	873.805	1059.2963	948.315	680.4037	1108.2593	1496.2302	1089.4553	322.7819	1396.6575	740.9062	645.4014	1208.5731	1122.5627	1085.0222	1085.0935	1315.1106	1437.0155	780.4401	1404.4507	947.4983	1159.0102	989	1397.7954	957.3916	960.0205	1571.9947	1327.6139	927.8731	1179.1569	989.1031	1454.156	1432.7106	1425.8215	1591.0151	1828.9139	1090.4095	998.2387	1203.6334	1613.3676	1291.3896	1292.7248	2030.8097	1509.0351	1458.3867
WDR34|89891	2283.3485	1311.3869	724.1201	1223.8532	836.7932	1000.8338	808.5516	621.7687	521.7552	718.1063	1284.2608	1277.7184	904.0964	1176.5117	910.2324	1471.1802	852.6879	1390.1077	1245.3842	1073.7636	1424.297	977.2847	572.1091	1135.1133	1117.3709	823.2514	932.2656	1254.7269	1130.7252	1265.9719	1504.5537	1424.1914	1011.8946	1323.6219	949.5363	653.1935	1152.8758	566.613	857.3025	713.2737	1399.4769	712.6232	3639.2473	1368.0481	1121.0161	1174.8699	1414.4981	1467.2897	1730.0351	821.2754	819.1503	1488.1152	1946.7444	1270.3081	2595.9687	1185.8506	926.7049	2140.5908	1296.5085	690.9167	477.1306	1600.0923	1047.4763	1592.7119	1287.5083	2863.4333	1087.3793	1134.0621	1433.1476	797.3307	2717.5619	1320.0246	1268.4109	1079.2176	1698.3398	907.4683	580.8082	1399.5	1203.403	1372.3601	1171.7068	1442.5363	3468.4029	516.6769	963.1148	1010.1784	1202.6564	1062.1426	2530.4198	1113.7883	992.0087	1943.1162	1519.5949	1946.1602	1953.7275	1999.2369	1490.048	1654.2462	2516.195	1791.72
WDR35|57539	666.813	535.3481	836.4389	600.9174	890.9279	908.1207	625.963	863.2653	818.2153	671.4854	899.9381	1003.9216	905.5422	916.8123	648.6775	658.7374	125.0485	786.5975	887.5263	575.021	629.416	674.4145	601.126	692.1521	808.7921	717.726	649.316	639.7059	611.3232	685.9991	712.6594	803.9084	673.322	1105.2672	991.2711	1227.9355	878.6259	117.4867	617.218	766.965	707.4953	1596.5155	445.1613	994.6445	497.4838	643.0572	645.9108	683.0557	684.8461	623.7703	634.1647	398.5594	721.2301	593.8375	810.3736	563.7282	266.4117	457.4491	429.6092	153.9108	459.0326	1244.3453	630.6847	58.7752	594.8447	167.8366	479.116	665.7077	700.0929	834.8987	479.1792	697.1744	554.7481	164.3032	701.5189	420.131	659.7385	543.5	674.1984	510.93	268.5802	245.7067	557.9471	314.6544	694.3794	278.29	682.9477	543.2711	575.5248	431.3695	1115.5104	857.6532	316.6006	443.9306	662.7249	634.6455	545.2986	986.4384	1284.6914	1115.6637
WDR36|134430	621.6479	391.2574	794.5135	764.6789	896.8918	895.1142	1224.5763	1427.8912	1327.4336	731.1167	1061.665	1194.0582	764.8193	1125.4806	731.766	614.8216	1005.3526	607.499	964.2102	836.1274	569.5746	641.8384	1013.4257	580.9061	737.9428	991.6321	1094.7614	561.4496	896.9466	818.3054	816.0291	1108.4906	912.4894	833.8572	991.2711	1282.8515	965.8613	1296.815	916.1442	741.9836	1059.6194	1410.8742	402.6882	1332.4545	622.0944	842.3369	796.4684	506.2983	952.4737	788.6903	765.0081	705.4022	1277.4428	695.3782	891.0001	906.7939	868.0688	608.6159	1004.6404	1142.5568	1048.3712	1146.9457	779.1104	1062.7714	489.0945	962.3484	584.5082	842.9229	714.0204	759.7627	1113.4581	1043.6118	1051.3566	795.599	518.5447	1124.8788	1153.7978	786	1084.938	704.7054	1307.5346	854.6896	1396.8594	1065.3109	757.0258	871.7519	840.1885	767.8231	727.0823	767.1382	701.4166	1065.4026	989.8723	1007.4319	820.0514	846.6544	989.7049	1153.9171	905.5574	774.2211
WDR37|22884	546.3727	518.0788	372.6708	466.055	613.3731	560.2801	465.7165	876.8707	700.2212	694.9765	637.3529	641.7112	860.241	631.9469	620.0908	689.8445	467.9234	642.2018	646.4738	281.2238	627.974	209.9842	610.2209	588.1877	685.8728	510.5078	610.2769	453.7815	400.4453	567.2859	580.1457	472.372	468.989	558.7672	730.0355	763.0255	717.8391	535.8781	783.0675	824.7576	597.4565	556.5248	368.2796	649.9135	506.1107	660.2641	681.6914	705.8106	583.171	521.3602	638.1752	594.4778	405.0428	376.7507	361.5355	413.8125	407.2658	372.8407	365.091	392.889	433.3662	449.7615	449.2754	283.2772	408.6489	252.7122	917.4135	417.1461	348.1894	615.4226	324.0797	409.7052	370.6395	425.9169	597.6687	329.4209	414.012	503.5	731.3726	452.3898	147.6166	668.428	276.0904	393.0946	704.3326	395.1623	452.8706	511.2467	521.9876	411.1612	484.9255	761.1981	301.1889	545.6647	664.2674	587.6859	459.5058	493.4826	424.1391	420.828
WDR38|401551	3.1365	0	1.5528	2.2936	0	1.0005	0.3852	0	1.1062	6.1438	0.3539	0	1.4458	2.0972	0.5343	2.7447	0	0.3989	1.2942	3.3529	0	0.4402	2.1654	2.4272	5.1216	1.2775	0.3337	0	4.771	0	1.8215	0	0.4248	9.507	1.3639	2.3877	0.5702	0	2.2345	1.1186	0.3608	0.7985	9.6774	0.3296	0	0.8003	0.4647	1.219	1.1687	2.9925	0.5013	9.6038	0	0.7003	14.8928	6.1763	0	10.153	0	0	0	0.1539	2.4988	0	0	0	1.0037	1.1507	1.3928	0.4943	1.8105	0	1.4535	0	0.3532	0.7345	0.3723	3	0.4574	0	0.5126	1.321	0	0.2235	0.5855	1.9159	2.1422	2.2875	5.9048	0	1.453	2.4732	1.321	1.3212	1.0283	1.3812	1.0295	0.5267	1.3638	2.5608
WDR3|10885	456.0424	441.986	1041.9255	608.2569	765.6841	894.4472	508.8598	772.1088	915.1917	608.6014	608.688	655.9715	703.1325	834.6732	588.031	622.1409	402.7616	656.5616	629.9722	562.8667	620.7642	900.6867	857.081	605.178	623.5595	764.4842	627.9613	423.3193	500.6361	479.3838	622.4954	464.2857	523.3645	800.1227	628.4779	818.6237	437.3174	614.2025	656.9425	586.8755	592.4055	764.5229	367.7419	791.6289	478.7922	598.2393	617.1004	485.575	589.7935	656.3553	757.9897	274.1897	280.4143	787.1148	653.2289	491.8585	456.979	422.4776	432.6815	650.9672	841.0661	615.4793	535.2324	144.5292	605.042	433.3121	527.2953	772.7273	602.5998	772.1206	413.3977	571.8673	682.655	613.2029	587.4249	1033.067	1160.1271	479.5	585.9214	610.5965	1108.6622	328.93	481.0417	722.7219	460.7728	460.3042	888.1748	652.6878	465.6949	364.5267	618.2347	845.562	575.9577	415.5244	287.4036	374.9864	512.011	372.8769	297.3065	646.6069
WDR41|55255	760.9071	521.3168	980.3313	627.5229	694.5751	640.3202	765.4083	982.3129	851.4012	870.2566	569.7602	730.1248	708.4337	939.1821	563.1846	503.2022	854.86	629.4376	783.3399	993.7133	439.0771	1223.3668	835.4266	434.8706	896.7136	581.2839	1024.6914	493.1723	868.3206	662.4377	571.0383	787.3989	759.983	637.2767	576.6503	714.2492	639.7263	825.3811	495.8103	794.5563	680.7973	869.9193	511.2903	792.288	428.4687	559.8239	692.3792	479.4799	383.3268	592.1828	548.941	476.8307	965.8714	729.6919	861.2145	802.9197	385.5959	586.0537	1331.3278	1052.9857	749.2596	922.1419	872.064	1003.0327	632.6126	1130.1851	793.9542	640.9666	608.6351	920.9095	970.4285	557.7396	708.3333	918.8264	577.1812	730.4551	950.8873	626	580.8901	972.9529	693.4905	678.996	980.1609	852.3381	491.2178	904.8018	594.2588	1266.1075	571.1946	1055.4951	681.4384	621.3245	1132.9811	1025.2684	645.2442	620.1433	734.3857	514.549	951.9264	627.4008
WDR43|23160	765.9254	481.9212	1246.8944	1061.9266	978.0938	1120.5603	1553.5439	896.5986	1315.2655	867.7268	716.6239	829.9465	653.012	925.5505	751.0019	723.6962	385.3852	764.2601	704.3911	792.1207	686.3735	802.9583	912.0832	565.1294	614.5967	783.3919	892.2256	492.1218	760.1781	720.8881	734.5173	689.69	1103.6534	798.5893	761.593	923.6804	1213.3134	414.4256	694.9289	634.9739	957.5178	1177.3254	437.0968	866.1119	618.7395	1024.8099	617.5651	532.7103	626.4122	614.4603	888.3319	498.4394	838.9349	1432.7731	891.0001	907.9169	618.2282	561.2353	537.6516	754.4155	657.7822	1044.93	558.2209	174.3986	590.3125	636.2476	464.3946	802.9344	815.2275	925.8527	571.5148	828.0098	1064.438	488.0196	679.9717	1347.4307	1166.4565	569.5	875.4517	677.2879	1105.5869	632.7609	1807.7365	753.1147	528.103	534.5468	1345.3299	611.8948	541.2768	595.3676	844.17	727.9472	738.4412	432.0396	449.3573	597.354	594.0288	811.5866	1051.4831	560.3927
WDR44|54521	261.5814	268.7534	347.8261	400.4587	332.607	404.5356	496.1479	456.4626	472.7139	444.8862	505.3526	358.8829	366.2651	401.2583	395.4048	345.8371	430.0675	371.3602	375.9773	271.5842	319.3944	275.1365	530.9658	375	490.3969	407.0265	399.0657	246.3235	241.0941	392.841	382.5137	316.3747	455.3951	401.4414	447.3541	395.327	394.84	381.7078	488.362	480.6115	425.7238	348.9259	298.9247	318.3653	313.9228	357.7431	322.4907	259.6505	391.118	368.7427	280.2356	270.3481	171.9413	623.2493	293.234	389.1072	648.1836	288.2324	243.2233	367.5357	516.2883	376.5195	210.3948	195.5962	284.7701	160.1787	231.5281	363.061	370.0093	409.2931	247.4351	326.1671	407.4612	419.0709	345.461	1323.9269	450.4987	355.5	394.7308	351.2412	442.8498	227.2127	785.293	531.2029	301.5222	379.3558	413.8817	524.2089	327.5217	523.0841	441.3367	380.8739	442.096	237.82	283.8046	243.7757	341.1119	175.9052	263.8936	332.9065
WDR45L|56270	2516.0744	2143.551	2725.6729	2089.9083	2011.6986	2090.045	2571.6487	1655.7823	1916.6667	2279.7253	1977.5281	2161.3785	1979.759	1912.2684	2517.4993	2050.3202	4246.994	1941.7631	2051.3733	3045.264	2381.7592	2666.8428	1813.3391	1825.6472	1754.5881	1934.4618	1958.6253	2219.0126	1857.5064	1935.6593	2036.8852	2705.5256	2807.1368	1730.2768	1819.6945	1818.3679	2221.367	2758.7062	1921.6684	2121.5511	1910.3454	1771.7769	1849.4624	1832.0837	2108.7946	2921.9688	1945.632	2825.2743	1942.3451	1799.1583	2301.5415	1228.3313	3984.6522	2606.4426	1811.7859	1760.2471	1683.8751	1965.7336	1276.0265	2063.0782	2705.8243	2278.8121	1959.5202	1751.694	2065.5273	1626.6752	3478.9446	2089.4707	2209.8422	1826.4953	1989.137	1968.6732	2523.2558	2554.5232	2226.775	1529.9527	3074.188	1779.5	2351.004	2273.0641	2103.5366	1628.7979	2122.7116	1753.394	2059.1335	1725.3024	2563.8389	1917.2703	1915.923	1873.9313	1752.2703	2068.7002	1431.528	1542.5268	1751.671	2176.7167	2416.9526	1929.1639	1790.658	1558.6854
WDR45|11152	1140.4197	1602.8063	1228.7785	1048.1651	902.3971	1195.5978	872.8814	856.7075	820.7965	2318.0051	857.4715	720.6179	1090.6024	788.0706	1513.8044	1006.4044	1265.0687	1238.931	837.3745	1702.85	1067.0512	1170.0299	1043.3088	1069.4782	1126.7606	927.7547	814.5012	1529.4118	1240.7761	912.551	980.8197	1443.7332	1126.1682	1164.1218	824.7627	1035.559	935.9276	1820.7956	957.11	1196.4952	941.6434	2428.7876	1541.9355	692.8071	1225.018	1100.8403	1119.4238	1503.4539	1132.7035	1143.8005	1210.1767	1756.0624	2970.3142	1013.3053	1013.2238	1012.3526	1116.6348	1270.8172	2570.9169	1843.9865	1122.7377	759.4138	2201.5642	3275.0319	1093.4303	2260.2489	1390.8418	1065.5926	1654.1318	1187.4889	2530.4768	922.6044	948.1589	1936.4303	1144.5426	1489.5224	824.595	2265	954.1234	1523.5272	2669.4003	2461.0304	1866.8097	999.1664	1310.8899	1423.5421	1083.1191	1220.7396	1622.2557	2516.7107	1379.7348	1105.9549	1733.8573	1903.8811	1607.1979	1596.7998	1332.1894	1803.2916	2044.1391	1318.822
WDR46|9277	1004.9243	754.9919	456.5217	583.4862	752.3799	780.3902	334.3606	669.3878	731.5634	384.8934	551.0042	659.2989	649.1566	708.4935	667.1119	784.0805	621.8292	765.8556	530.3156	410.7293	659.3367	812.2029	712.8627	758.4951	755.4417	674.2894	505.1718	526.2605	741.0941	595.8314	730.4189	639.8248	577.74	781.1086	618.3852	537.904	296.7714	445.1605	621.1905	615.2125	609.7231	515.8035	1431.1828	610.6946	518.5718	756.7027	878.2528	762.2918	775.224	1000.8254	777.541	654.982	701.0357	613.4454	947.4901	820.8871	277.2467	452.3726	558.1336	385.6182	429.4176	573.319	863.5682	380.5936	699.8395	679.6426	476.774	681.8182	939.6472	550.173	616.1738	620.3931	664.7287	632.2738	627.3402	1296.7506	827.6517	968	563.9665	519.0811	849.8206	634.0819	998.5446	719.1463	417.4473	738.1152	1016.2811	824.247	859.3507	574.3821	707.955	559.7692	767.5033	646.7382	638.5604	896.3763	856.8977	983.2785	396.8633	839.9488
WDR47|22911	370.1032	440.367	595.7557	563.7615	493.6346	482.5746	422.5732	438.7755	567.8466	507.4087	725.1172	496.732	508.9157	720.028	397.2749	440.0732	194.8646	395.6921	552.6413	591.3663	400.1442	340.2888	494.1533	559.8706	524.1144	531.9706	493.4935	372.3739	426.8448	528.7721	512.7505	423.8544	660.1529	524.4192	582.3786	648.7593	325.5648	254.3066	571.7833	483.2215	449.1747	457.1169	170.9677	481.8324	385.8136	390.5562	432.1561	379.9269	451.4998	497.0877	377.9922	250.6603	192.1357	377.451	415.9712	457.0466	214.7865	372.2767	166.416	167.3675	339.9144	496.9995	405.7971	93.4622	546.5017	270.5807	626.9996	612.1979	428.0409	666.8314	417.0187	415.2334	575.5814	155.9902	474.3907	336.3986	460.1788	380	528.2898	391.997	531.0097	244.3857	320.7966	360.4671	442.623	310.382	488.8603	675.9436	359.8014	191.9789	569.5605	458.6425	285.3369	250.3716	313.1105	350.816	327.7282	280.1843	361.4047	469.0568
WDR48|57599	609.102	853.211	640.7867	682.5688	766.6017	868.7677	930.2773	685.7143	804.941	860.4987	713.085	670.2317	918.0723	960.8528	679.6687	749.3138	1361.5701	794.1763	705.0382	674.7695	750.5407	453.8651	825.4656	910.5987	967.1362	751.1977	762.0954	1377.6261	733.7786	644.3135	772.7687	1984.8383	924.8088	816.6833	808.5106	875.5863	658.8269	1160.9865	1017.1932	723.3408	956.7962	766.5191	494.6237	1010.4639	1138.2698	556.6226	605.948	496.5461	647.8379	1223.268	585.537	605.042	1110.1174	707.9832	603.4151	911.2858	873.805	630.0501	516.1455	1541.2111	1386.3113	638.4059	721.6392	574.2627	476.2534	608.8066	1821.7785	752.5892	640.2043	1944.1424	643.3313	657.8624	796.0271	926.1614	646.4147	616.2411	797.4943	641	618.8538	696.5543	596.1046	532.3646	1030.1034	1408.7938	1417.4473	665.7885	577.9777	858.1777	684.5675	499.7668	517.2539	1796.0978	674.1524	543.6829	705.9126	608.4034	562.4571	636.7347	519.6045	732.8212
WDR49|151790	0	0	0	0	0	0.3335	0	0	0.7375	0.7228	0.3539	0	1.9277	0	0.2672	0.9149	8.0676	0	0.6471	1.6764	0.721	1.3207	1.7324	0	8.9629	0.511	0.3337	4.7269	0.9542	0.9062	0.9107	0.6739	0.8496	0.3067	2.455	0	0.2851	0	0.4966	5.5928	1.0823	0.3992	0.5376	0	5.272	0.8003	1.3941	1.219	0.3896	0.3325	1.0026	2.401	0	0	5.1354	0	0	0.5641	0	0	0.3291	0.4616	0	0	0	1.2763	0.3346	0	0.4643	0	1.8105	0.6143	0	0.489	0.3532	3.6725	1.8616	1	0.4574	0.741	0	5.284	3.064	2.4582	11.1241	0.479	0.8569	0.3812	0	0.7772	0	0.5496	1.7613	0	0	0	1.3727	0	0.6819	0.8536
WDR4|10785	155.5688	112.2504	150.6211	111.4679	190.3888	153.0765	183.7442	149.6599	140.118	123.2382	99.0887	191.5627	82.4096	132.4712	107.4005	129.9177	77.5735	112.0862	107.7456	104.3588	86.8782	318.7181	139.0212	75.6472	104.14	109.1025	117.4508	84.0336	100.827	106.0263	117.9417	96.6981	61.1725	115.6176	109.9291	124.1579	129.7128	103.1107	111.7249	128.2625	123.7485	153.3038	122.043	112.054	101.1263	137.6551	126.3941	97.115	121.9322	153.2826	128.3369	109.964	45.5817	86.8347	163.3072	109.4891	75.8445	75.0194	78.3435	72.7502	89.1741	89.86	105.947	62.6293	97.8189	139.1193	136.8425	111.0472	84.9582	124.0732	98.974	99.5086	202.0349	145.2323	110.9149	349.2523	196.9535	100.5	127.6129	153.3901	566.3762	146.6314	364.6113	193.0834	102.459	156.149	213.3676	168.1281	103.1378	66.0656	119.8692	139.8736	177.0145	112.3039	82.7763	100.8251	179.8216	78.9993	182.748	90.9091
WDR52|55779	64.6112	60.4425	60.0414	116.055	207.822	64.032	53.1587	280.2721	104.7198	84.2067	190.038	187.2846	160.4819	112.8976	222.0144	147.301	49.0265	132.4292	131.6891	57.4183	123.2877	81.0002	148.9822	181.2298	341.0158	204.4075	111.7784	74.5798	111.3232	122.7911	151.184	144.8787	90.0595	97.5236	152.755	179.7561	49.6044	12.8888	174.0426	230.4251	169.568	198.4167	48.3871	118.3159	33.549	80.4322	192.3792	140.5933	243.8644	95.4275	13.5355	297.2389	6.3468	48.3193	13.3522	26.3897	16.5711	85.7364	42.5001	8.831	82.2639	53.7006	206.8966	0	99.3296	12.1251	47.8447	94.0736	129.5265	31.6362	101.3881	137.5921	114.8256	47.4328	151.5366	169.3011	86.0043	187	152.3121	25.565	140.4408	422.7213	130.8311	114.8668	107.7283	58.9151	220.2228	248.1891	343.2679	201.3058	277.5154	44.5177	33.0251	307.1841	477.1208	248.6098	102.9513	806.3199	433.6856	240.717
WDR53|348793	141.7683	109.5521	127.8468	110.0917	101.3878	82.3745	87.057	115.6463	83.3333	94.6874	108.6437	59.893	72.2892	69.9056	156.0246	85.0869	167.2485	94.1364	104.1865	95.1383	100.5768	133.3862	127.7609	118.932	93.0431	108.847	102.1021	116.0714	104.9618	120.9787	106.5574	147.2372	132.1155	100.2837	105.2919	92.4363	132.8487	129.8798	113.9594	91.7226	102.1016	73.4581	139.7849	110.0766	107.3568	122.449	97.5836	106.0544	132.4503	98.7525	103.2711	172.8691	196.7516	94.5378	138.1435	103.3127	83.4927	121.2719	126.4761	219.5122	126.0283	96.0148	102.9485	122.3681	102.3511	194.0013	203.089	94.649	127.6695	82.0564	151.4786	113.6364	135.1744	184.8411	92.5468	213.3707	143.7128	176.5	113.4337	105.5947	317.7858	143.9894	197.0126	213.4197	99.5316	133.1577	113.9674	128.4788	115.3412	108.8139	99.891	125.3092	186.2616	179.6862	138.3033	145.0224	143.7886	140.6188	254.3471	73.4102
WDR54|84058	1159.2385	182.9466	1059.5238	687.156	400.5046	336.8351	86.6718	302.0408	160.3982	669.3169	425.0199	577.5401	724.8193	353.0234	745.1242	728.2708	35.9941	669.3259	570.7607	783.7385	577.5054	750.1321	249.8917	476.5372	487.8361	559.0546	421.7551	260.5042	421.4377	984.1414	673.0419	536.0512	524.6389	747.6807	572.0131	639.5498	323.8543	39.1622	497.7965	331.8419	669.6131	626.3898	2517.7419	684.5184	229.0918	575.4302	743.9591	755.384	592.1309	359.1002	802.1055	671.3085	322.5341	869.7479	833.9967	535.0926	34.4168	883.8751	688.1941	32.8007	68.1145	690.1062	917.5412	42.3952	622.0376	597.9579	197.0666	619.1024	516.7131	277.3109	1743.5124	709.4595	596.4147	55.2567	754.8569	418.2948	449.3817	755.5	579.0605	818.0808	295.7458	564.0687	700.1149	252.975	170.9602	473.2367	573.2648	660.6939	843.9981	832.4266	362.5136	411.6516	518.7142	343.5178	620.0514	461.9998	772.1345	771.0336	888.5101	787.8788
WDR55|54853	576.602	370.7501	549.8602	618.7477	589.9163	545.7029	632.6502	972.1156	901.4934	530.9722	668.6933	887.5532	542.2747	699.1227	616.2063	855.9652	452.0208	451.077	631.9783	1028.1475	519.9567	762.9644	815.327	493.3495	790.6445	743.1083	1076.9736	471.4496	871.5172	555.9402	717.4772	528.1065	443.3517	557.2767	736.252	696.3725	531.657	901.217	561.8968	525.9582	1006.5302	817.9637	412.5753	777.6782	413.0026	586.5586	669.9117	399.4311	536.0304	659.268	384.3188	537.1285	602.9138	320.028	671.3211	357.1028	358.0625	416.6171	1168.9877	582.3759	446.2553	685.03	695.6322	598.0041	447.969	729.7639	579.901	827.7733	573.2823	399.3475	626.7471	634.3919	529.7335	913.3447	507.4815	316.9419	547.5681	748.96	644.7697	540.3631	691.3737	586.4993	506.1815	643.3074	448.8993	696.9513	761.0026	669.3366	444.3233	633.1649	804.4461	426.172	802.3162	1169.1891	585.7481	434.0727	628.5175	846.3937	346.5462	764.4942
WDR59|79726	713.2328	1048.0302	437.3706	696.3303	722.5599	607.9707	1008.4746	646.9388	746.3127	638.5978	861.3642	1052.8818	1123.8554	906.676	928.1325	1048.4904	1179.7378	694.8544	823.4614	838.223	891.8529	677.0558	627.1113	851.9417	1098.5915	958.6714	787.1205	1134.4538	994.5929	946.5338	792.8051	1077.8302	736.1937	796.1359	882.4332	869.4466	530.5395	677.6552	711.5635	798.6577	930.0983	708.6309	822.043	967.9492	1008.3873	713.0852	840.1487	911.0118	929.4897	672.3153	514.3502	734.6939	811.8166	486.6947	383.6179	477.26	924.7929	461.9615	396.326	875.1051	1092.1356	525.4655	760.1199	292.9125	625.059	271.8571	970.2769	738.4925	872.3305	555.6105	738.6844	755.5283	631.2984	752.0782	1008.8308	520.0223	752.8168	748	671.4541	546.8692	818.5546	900.9247	930.2183	696.1283	963.1148	479.9425	662.3822	628.2882	893.2051	711.1767	953.142	628.7442	441.6557	667.8778	1165.5527	1045.5422	712.766	1766.4253	1015.3427	1034.5711
WDR5B|54554	176.8968	203.9935	310.0414	278.4404	209.1983	313.8236	354.3914	248.9796	275.8112	268.8833	355.6578	152.5847	242.4096	245.7183	527.1173	264.4099	590.1792	458.7156	166.9572	349.9581	384.2826	405.4411	360.7622	361.246	369.6116	433.5995	140.4738	334.0336	378.4987	216.1305	261.8397	541.442	256.1597	337.3457	232.1331	228.1914	321.2886	299.4175	306.8711	376.2118	366.1946	198.8159	343.0108	358.573	208.4831	258.9036	250.4647	353.5148	406.7004	246.3826	153.4027	586.3145	589.1008	249.2997	350.2375	268.95	278.5214	483.3956	439.3382	347.3507	291.8723	251.8849	432.2839	1187.0666	369.3702	655.3925	444.9891	233.8895	469.3593	248.1463	567.8938	203.9312	212.2093	208.313	348.9933	223.6537	343.2725	476	277.1806	217.488	154.2799	401.5852	184.4504	373.8756	251.7564	221.2909	307.6264	278.6885	518.8384	335.7687	239.7385	386.9195	268.1638	507.3493	497.6864	461.3092	289.6362	396.5767	187.5213	368.3312
WDR5|11091	1259.6054	865.0836	523.2919	1075.6881	877.6236	752.0427	1261.9414	658.5034	644.5428	464.0405	1079.7134	1146.9994	857.3494	1013.9811	764.093	1190.3019	767.0468	1213.8014	698.2435	770.3269	1023.4319	614.1046	569.0775	819.5793	788.7324	968.8917	686.0194	539.3908	596.056	873.5841	1089.7086	577.1563	776.9754	788.7756	892.7987	563.486	1089.8724	637.0058	768.1708	368.0089	1004.7804	548.9394	944.086	1286.6441	516.1754	1098.4394	824.3494	1132.0601	951.6946	908.7229	550.9462	632.8932	454.0865	785.7143	924.8941	708.0292	792.8617	1112.8816	445.4828	589.1505	574.5311	1051.8541	570.2149	430.697	694.1743	481.8124	444.3199	924.0506	824.5125	484.9234	868.4369	852.5799	1042.1512	647.9218	1015.8954	1210.4475	833.981	611	699.3551	1045.5724	1709.8924	961.6909	2280.5056	702.6091	612.9977	672.4943	1164.5244	690.812	1119.9509	1255.2464	831.8198	694.9711	675.033	1109.166	932.1337	915.0221	977.3507	694.6675	1108.7624	1020.0598
WDR60|55112	593.4197	498.1112	948.7578	637.156	876.706	532.5996	1026.5794	689.7959	1845.1327	877.846	1078.6517	1885.6803	1015.4217	1408.2489	1225.2204	910.3385	401.8307	511.3682	846.4342	910.3101	665.1045	595.6154	1103.0749	934.0615	1339.3086	766.7838	915.5822	412.8151	934.1603	890.802	836.0656	1326.1456	480.034	955.6084	1046.3721	835.6783	407.0986	146.7344	789.771	870.2461	1165.3288	1021.227	614.5161	1636.3187	308.6509	710.2841	789.9628	863.0638	950.9155	426.5977	449.6804	537.8151	540.6341	273.8095	569.5211	401.4599	689.6112	566.3118	793.6762	596.7199	294.8338	591.1679	544.2279	138.748	579.7375	311.4231	1289.4645	913.6939	791.5506	407.3159	659.0223	737.1007	870.6395	174.5721	838.9262	250.0955	888.711	683.5	781.686	449.0552	490.5177	578.5997	193.0295	396.2233	453.7471	434.439	1025.2785	883.7209	766.4479	310.8969	1040.6829	364.6606	435.0506	729.3146	1777.892	802.4571	615.9918	1523.634	806.0007	1021.3402
WDR61|80349	759.6525	1064.7598	979.8137	778.8991	678.0594	597.9656	662.943	894.5578	721.9764	475.9668	561.2669	530.4813	495.4217	578.8186	1051.0286	655.9927	1471.1039	1146.789	626.413	1376.7812	665.1045	1461.0847	565.1797	739.0777	618.0111	990.61	758.0914	1678.0462	993.0025	697.7798	790.9836	1059.973	843.6703	737.8671	569.5581	602.3706	777.4214	1348.866	651.9769	577.5541	869.8476	547.7418	1047.8495	638.3785	1280.1342	743.8976	705.855	756.1967	839.8909	963.2529	806.1161	502.2809	3670.1959	843.1373	859.6739	885.4576	1172.7215	829.7257	1252.4722	1292.6829	1235.9329	823.3574	650.1749	3500.4974	1063.5445	1770.2616	968.2694	795.4545	1137.4188	1082.5507	1905.854	739.5577	655.0388	1375.0611	697.9866	1441.8133	788.1865	1068.5	578.1457	919.2293	846.7453	338.177	512.2941	1005.4193	909.2506	709.3761	674.3787	637.0568	615.2841	672.3146	730.1126	945.5894	856.8912	720.7267	585.09	764.475	718.943	601.4483	589.1579	749.8933
WDR62|284403	40.1468	16.7296	19.6687	24.3119	44.5005	32.3495	57.396	21.0884	51.2537	55.2945	15.2172	51.3369	26.506	21.6707	47.5554	41.1711	94.6397	24.7308	42.71	20.5365	20.1875	157.5982	102.6418	29.1262	37.5587	29.6391	23.023	7.3529	38.1679	29.4517	40.9836	19.8787	20.3908	34.3479	39.2799	42.2956	34.21	49.5724	37.7382	72.7069	31.0273	19.5622	54.8387	51.7426	3.3549	26.4106	34.3866	42.6656	34.6708	45.22	24.5645	114.7659	8.0778	17.507	12.3251	22.4593	14.659	20.8701	25.0904	30.2775	20.4014	29.2353	38.9805	1.9271	7.9313	14.6777	8.0299	16.3982	10.6778	10.3806	27.1575	29.484	33.4302	83.6186	34.6167	680.1422	123.2356	51	19.6679	18.5254	795.4895	93.7913	488.7016	200.4581	17.5644	68.9738	88.6889	93.0233	79.5185	131.354	119.8692	3.8472	66.0502	18.4971	58.0977	43.5067	69.3205	162.212	73.6447	41.8267
WDR63|126820	1.8819	39.3956	4.6584	3.211	3.6701	2.668	14.2527	1.3605	5.1622	7.9508	0.7078	0.9507	6.2651	20.9717	2.6717	1.8298	11.1706	0.3989	7.1183	10.0587	0.721	4.4022	4.3309	5.6634	2.134	2.0441	2.3357	10.5042	11.4504	1.8124	5.4645	18.1941	2.9737	6.7469	4.91	6.1397	4.2762	2.9743	4.2207	14.9142	5.7725	5.5892	4.3011	0.3296	16.2952	2.8011	3.2528	6.9078	0	4.655	3.0079	12.0048	115.9738	0.7003	4.6219	2.2459	14.659	0	1.0241	43.7342	289.898	3.2313	6.9965	8.6718	29.459	0	14.0523	4.3153	7.8923	44.9827	5.4315	4.2998	5.814	6.357	2.1194	2.2035	9.3078	4.5	5.4887	2.223	0	3.963	0.9192	3.1287	10.5386	4.7898	1.2853	1.525	1.5746	0	2.9059	68.975	7.4857	1.9818	2.0566	4.1435	2.7454	7.8999	2.7276	1.7072
WDR64|128025	0	0	0	0.4587	1.3763	0	0	0	0	0	0	0	1.9277	0.3495	0.5343	0	0	1.1966	0.3236	0	0	0	1.2993	0	2.5608	0.2555	0	1.0504	3.4987	0.4531	0.4554	0.6739	0	0.92	0.5456	0	0.2851	0	0.9931	0	0.3608	2.3954	1.0753	0	0	0	0.9294	0	0.3896	0.3325	2.0053	0.4802	0	0	0	0	0	0	0	0	0.3291	1.5387	0.9995	0	0.3777	0	0	2.3015	2.3213	0	0	0	4.3605	0	1.0597	0.7345	1.1169	1.5	0.4574	1.8525	0	15.852	0.3064	0	0.5855	0.958	0.8569	0.3812	1.181	3.109	2.5427	0.2748	0.8807	0	1.0283	0	0	1.0533	0.6819	1.7072
WDR65|149465	4.5165	6.1522	5.6936	3.2752	17.7543	9.1312	1.5986	0	2.2124	9.2736	21.2333	7.1159	3.3735	6.9906	3.206	3.6597	0.3103	11.7112	11.0011	8.6337	2.5234	1.3207	4.3309	4.7047	13.5211	4.8905	6.006	14.5011	9.542	7.2497	12.2951	14.3329	3.6236	8.2803	18.0742	2.7287	5.1315	0	4.7173	14.1014	7.2157	2.3954	1.0753	5.1018	12.9307	11.2765	7.0167	10.5648	9.7507	3.4746	1.0026	6.2425	2.0194	3.5014	1.1144	0.5615	0.6373	2.8203	0.512	0.4205	3.9487	3.539	4.5177	0	12.7051	1.9145	1.6729	4.7123	8.8301	19.7726	6.035	6.7568	6.2984	5.1051	9.4278	0.7345	1.4893	9.66	15.3639	1.482	0	1.321	3.3704	1.1174	7.6112	0	10.0171	5.3374	1.9683	0	7.7406	18.1369	3.5227	5.9455	2.6581	0.6906	2.059	2.6333	2.7276	8.5361
WDR66|144406	216.4163	94.4414	2.588	10.5505	363.8032	334.8341	108.6287	63.2653	291.6667	24.5754	6.0161	240.9982	270.8434	200.9787	345.712	187.5572	14.5838	14.7587	6.4712	194.0486	142.0332	16.7283	16.4573	4.8544	522.834	7.9208	263.5969	142.3319	598.6005	9.0621	211.2933	314.69	170.3483	7.6669	142.1167	10.2328	274.2499	4.4615	215.0084	259.8807	52.6743	647.9482	9.1398	373.4036	87.7067	454.982	143.5874	459.9756	4.6747	71.4875	4.0105	67.7071	63.4683	130.9524	1.0271	161.7069	24.8566	7.3327	25.0904	4.6257	13.1622	87.2442	9.4953	5.7812	3.3991	54.2438	113.7566	173.7629	1.857	106.7721	102.5951	174.4472	137.5969	5.379	353.2321	56.1889	371.5683	289	1.8296	203.4087	24.0902	91.1493	19.6093	20.5598	152.2248	22.5123	467.0094	6.0999	191.3167	92.4918	185.2525	221.4894	31.2638	147.3163	117.2237	11.0493	5.4907	597.235	32.0491	192.4883
WDR67|93594	72.7661	120.8851	109.7308	82.1101	144.0532	119.0595	223.0354	158.5034	168.8791	182.8695	98.381	104.5752	108.4337	85.2849	122.8961	75.9378	175.0058	63.8213	100.9509	117.7703	80.7498	174.3265	175.4006	91.4239	87.4947	106.0364	112.1121	71.4286	95.4198	92.4332	108.3789	96.6981	102.3789	142.6052	99.018	85.9555	61.0078	52.5468	91.6144	167.4124	69.6311	94.218	69.8925	106.4513	60.3882	96.8387	76.6729	105.6481	89.2092	117.7051	100.7645	123.8896	214.0611	45.5182	61.6254	70.7468	221.16	49.6369	55.3013	116.4844	135.5709	75.8578	116.9415	122.3681	58.1626	43.395	180.3377	90.046	92.3863	97.8744	59.143	75.5528	77.5194	93.8875	54.3977	250.0955	244.2373	107	90.564	100.0371	159.918	96.4333	373.8031	214.7606	73.185	136.0316	104.1131	146.3973	77.9439	98.7098	107.8823	121.4619	115.808	59.455	141.3882	113.9461	117.0213	91.6392	276.8496	143.4059
WDR69|164781	1.2546	0	32.0911	1.8349	0.9175	0	1.5408	5.4422	2.9499	21.6841	0	0.9507	0.4819	1.0486	0.8015	0	0.3103	0.3989	0.3236	36.8818	0.3605	15.8479	2.5985	2.4272	0.8536	3.8326	0	2.6261	1.5903	0	0.4554	40.7682	0	0.6134	0	0	0	0	0.2483	0.7457	1.4431	0.7985	2.1505	0	1.9171	0.8003	0	0	0.7791	0.665	5.5145	3.3613	1.731	0	0.5135	1.123	0	3.3843	0	0	0	0.3077	1.4993	0.9635	0	6.3816	2.0075	1.7261	0.9285	7.4147	54.9185	0	0.4845	0	0.3532	16.5261	0.7446	1.5	0.4574	9.6332	0	10.568	496.6679	0.447	1.171	3.8319	6.8552	1.1437	3.5429	8.5497	1.0897	18.9613	7.926	0.6606	0	4.1435	5.1476	1.0533	0	0.8536
WDR6|11180	2382.2915	4528.3324	1694.1718	1869.3119	2568.8129	1570.5386	3339.9268	2862.6259	2569.3916	1390.3289	3112.9647	2123.6411	2433.4265	1625.4666	2670.9778	2689.6523	3964.7909	1893.8492	1899.5782	1597.2255	2609.2646	1125.6603	1570.2512	2181.5939	2597.5331	2664.6745	2356.8635	2525.9979	1475.9033	3018.3099	2843.6612	2642.4596	1567.6253	2275.2189	2574.8363	2191.7592	1462.0312	4794.2843	2443.9724	1558.2066	3034.6171	1244.0086	2764.1613	3623.9927	2644.1265	2354.7459	2726.5567	2677.2369	2309.4741	3841.8197	1464.4542	2033.5462	1107.671	2310.8053	1266.9149	1589.6238	2335.6724	1680.7784	656.0476	4332.09	2512.2507	3339.3399	1966.1769	983.1262	1420.8894	692.3995	2184.3911	2572.6697	1229.3454	3455.9763	1221.6838	1662.371	3148.0136	2602.2445	3270.6429	1837.2066	1460.6358	2380.28	1981.0273	1491.6339	3097.1604	3804.0026	3599.09	4884.4159	3146.7037	1531.1939	2330.587	1952.6191	2823.9532	2182.2089	2315.2997	2390.6705	1092.3426	2327.1148	3173.126	3503.3744	2413.3871	4405.056	2305.7416	3039.7397
WDR70|55100	479.2523	417.1614	428.0538	373.8532	351.8752	317.8256	322.4191	417.6871	315.2655	255.15	318.4995	471.5389	405.3012	479.9021	477.9589	417.2004	407.7263	470.6821	464.9564	339.4803	354.7224	454.7456	431.3556	207.5243	412.2919	439.7317	490.1568	366.5966	374.3639	303.5795	331.9672	438.3423	570.9431	417.082	366.8849	455.0183	338.3936	274.6313	384.3337	352.349	474.0687	503.4274	466.129	581.0332	251.6175	340.5362	470.7249	349.4514	360.3428	360.0977	393.0317	386.0744	492.7444	366.9468	484.7862	367.2094	227.5335	308.5384	661.5675	467.1993	308.3251	292.5065	494.2529	497.1805	344.4434	362.4761	309.4849	359.0334	354.2247	292.6347	715.1479	509.2138	475.2907	315.4034	342.2819	534.345	441.1908	460	303.2521	372.7306	525.8842	356.6711	688.4718	490.5302	292.74	373.129	307.6264	451.7728	416.8815	426.706	416.9996	278.9228	600.6165	256.9777	385.6041	398.4662	345.5731	427.1231	391.4081	588.9885
WDR72|256764	811.0905	3009.1743	1453.9337	2054.1284	810.6434	1464.7324	4995.7627	135.3741	829.646	181.7853	2893.745	2414.7356	164.8193	1274.3796	1999.7328	1279.9634	5969.436	2365.3769	2279.4834	2095.9765	1650.3244	18.9294	105.6735	641.1812	1241.1438	2808.8151	2027.3607	7825.6303	1726.145	2065.2469	2034.153	1629.0431	1212.8292	2575.1744	2265.1391	966.6581	2357.0665	2223.8196	775.8674	2440.7159	1977.0903	37.9267	985.4839	6142.5393	12469.2068	1492.597	613.8476	969.5246	1574.2111	2862.1612	454.1923	322.2089	3559.4149	1516.8067	1545.7697	511.5104	5491.3958	953.818	396.8381	3181.2447	3247.1208	1806.7395	6.4968	5187.635	2452.2708	2417.9962	2019.8489	2365.3625	1519.4986	3782.0069	2430.2957	1176.2899	663.2752	1841.0758	1305.899	1.1017	71.4841	30.5	1919.2243	730.2705	0.5126	70.0132	1444.6572	3141.1811	7108.8993	221.2909	1598.1148	15.2497	677.088	62.9566	1046.4947	2592.4705	55.0418	496.1189	1277.635	673.3181	495.1956	1084.9243	611.6604	1540.7597
WDR73|84942	398.3565	414.7221	495.6781	441.922	522.6976	473.947	395.1464	375.1156	431.3237	335.627	412.4781	367.4961	441.6675	427.6127	669.8691	435.0412	343.8089	510.2393	407.6344	389.4552	426.7123	546.3462	401.0567	445.2913	521.3231	473.7502	430.8909	511.9643	627.112	477.8614	396.1293	565.4245	367.8717	476.1052	467.3486	444.5229	258.0743	287.7135	375.3063	373.8255	395.8835	276.2702	567.2581	389.1868	292.5473	400.4162	371.8355	414.8923	430.6973	290.5453	280.0953	436.9124	471.4133	281.0574	294.785	294.913	312.0076	275.7498	229.8128	215.2019	194.4686	313.2482	347.6512	148.0461	334.5482	304.5756	334.9095	368.5242	529.7679	279.8616	703.3675	388.5565	444.7626	163.0562	514.8252	490.6021	273.7543	645.8	323.0481	292.3231	308.9441	534.9934	312.9253	333.2387	379.6136	418.5415	556.6581	413.008	457.2313	338.8777	622.016	417.7933	365.9093	466.4112	466.4936	533.4682	391.7879	637.9513	285.4688	600.9859
WDR74|54663	811.0905	425.796	716.3561	464.6789	361.0506	380.8571	537.3652	372.1088	432.1534	386.339	440.591	502.4361	518.5542	464.1734	485.1723	603.8426	458.3042	529.3179	327.4432	688.1811	639.1492	481.5989	450.4114	430.4207	437.0465	628.8087	353.3534	460.084	494.9109	1212.9588	595.173	504.0431	427.3577	591.275	437.8069	502.4303	351.5074	691.5355	342.1265	234.5265	805.989	507.8189	1072.043	528.961	427.0309	579.8319	516.7286	514.0187	622.127	384.0377	855.245	963.2653	961.2555	613.4454	678.3926	577.2038	497.1319	775.5764	730.6941	767.8722	997.0385	418.5259	662.6687	1226.5712	530.6392	897.2559	558.7457	489.6433	769.7307	311.913	1515.3893	634.5209	602.2287	889.4866	480.7489	667.2885	424.4368	1063	428.1206	602.8159	624.8078	2660.502	1015.3964	450.9749	343.6768	559.454	742.0737	447.5791	1046.7309	553.3965	541.9542	434.1852	869.2206	634.1866	748.5861	1173.3	644.1318	972.7452	933.5152	683.7388
WDR75|84128	820.5	396.6541	1121.6356	688.9908	686.776	632.6497	689.1371	761.2245	845.5015	474.1597	768.2916	751.5152	761.4458	836.7704	706.1181	719.1217	273.6793	750.2992	613.4706	662.1961	686.3735	891.4422	723.6899	667.0712	746.0521	872.5647	760.7608	461.6597	637.4046	640.6887	732.6958	549.8652	1001.6992	872.8053	788.0524	861.6014	607.5119	182.9223	584.1971	560.0298	797.3302	817.6204	591.9355	808.437	474.9581	610.2441	663.5688	583.0963	670.822	532.0002	555.4581	797.1188	623.7198	810.2241	896.6491	768.1078	364.5634	667.8418	601.6578	360.8074	576.5054	782.5819	637.1814	174.3986	762.1565	938.7364	285.7298	668.5846	952.6462	537.8151	845.5039	752.457	789.2442	355.9902	523.1367	1031.598	917.3791	732	538.8099	540.2001	745.7714	1034.3461	1458.1386	469.7469	456.089	592.0249	906.1697	666.0313	894.7797	1029.8461	840.1744	561.6928	657.86	788.109	897.6864	1131.1745	715.8545	1482.5543	1414.9335	714.0418
WDR76|79968	87.8211	17.2693	235.5072	116.5138	110.1044	117.7255	155.624	97.9592	92.1829	150.3433	82.1021	154.486	93.012	113.5966	119.1558	124.4282	123.8073	114.0806	157.5739	167.6446	91.5645	281.2995	204.4175	108.0097	139.5647	140.7857	102.4358	69.3277	139.631	94.6987	121.5847	56.6038	144.0102	115.0042	164.7572	165.0891	152.8045	61.9655	124.3871	183.4452	110.0388	48.3067	126.8817	113.7019	42.6552	75.2301	77.1375	84.5185	87.651	83.79	92.7435	128.2113	185.7889	154.7619	120.683	110.612	40.153	121.836	93.1929	56.3499	81.9348	96.1686	78.9605	13.4894	98.5743	45.3095	76.953	119.9655	74.2804	67.2269	124.9246	116.0934	79.9419	119.8044	111.9746	510.4739	308.2751	124	89.6492	96.332	432.0861	88.5073	356.0322	183.9209	45.082	148.4852	170.0943	162.7907	85.0297	84.7194	191.4275	50.2885	111.4047	46.9034	109.5116	76.6547	160.2608	71.0994	88.6464	70.8493
WDR77|79084	501.2075	742.0399	651.6563	600.9174	634.9352	652.6597	438.7519	457.8231	642.6991	747.0184	391.4005	357.4569	335.4217	495.9804	487.0425	404.3916	744.7056	619.8644	443.2778	545.264	463.5905	936.7846	653.5297	456.7152	408.8775	433.855	501.8352	545.1681	462.7863	479.8369	562.8415	589.2857	548.0034	354.5197	425.5319	384.7531	346.3759	733.6721	448.6376	626.7711	422.4768	431.167	546.7742	404.7129	666.6667	564.6259	439.1264	568.0618	424.2306	703.2378	478.2554	727.491	579.292	392.1569	648.607	501.4037	555.1307	457.4491	473.6455	561.3961	744.6528	549.623	502.2489	623.4027	758.0625	1097.0006	592.8726	454.2578	679.6657	830.9441	614.9668	457.6167	660.8527	729.0954	379.018	781.5025	624.3688	827	494.9001	666.5432	937.468	582.5627	915.2049	577.6859	585.4801	773.0811	790.9169	496.7594	412.5513	568.1642	361.4239	654.0258	993.8353	570.768	546.5296	504.1254	592.9993	500.8558	1052.8469	338.8818
WDR78|79819	148.6686	73.9342	417.1843	184.8624	129.8314	257.4621	35.8243	153.7415	92.5516	170.2205	204.9014	166.8449	131.5663	448.4446	114.3468	167.4291	12.4118	117.2716	183.7823	183.9899	147.08	104.3317	35.9463	202.2654	271.8737	96.0715	138.1381	304.0966	175.8906	198.9126	184.4262	300.876	153.7808	186.1535	211.1293	238.0831	73.2663	9.4188	150.2079	101.4169	115.4505	144.5208	125.8065	186.537	279.8946	198.8796	90.6134	109.3052	125.4383	90.44	117.8092	74.4298	65.7762	144.2577	280.3954	161.7069	6.3735	67.6867	131.0846	9.672	29.9441	192.4912	183.4083	15.4164	218.6762	322.91	156.9172	122.267	446.611	137.4197	298.7326	191.6462	112.4031	5.379	147.2978	98.7896	156.3714	210.5	143.6216	80.7707	49.7181	25.0991	53.3129	14.3025	168.0328	45.0245	166.6667	135.7225	188.1675	60.6249	92.6262	243.7483	132.5407	131.4616	143.4447	51.7937	72.7522	181.6985	65.462	284.251
WDR7|23335	405.2316	511.0631	468.9441	570.1835	575.2953	675.0042	488.0586	533.3333	631.2684	411.2757	686.5434	605.5853	680	597.6931	486.7753	497.7127	757.1174	545.2732	723.1576	507.9631	542.5379	256.6473	553.9194	576.4563	749.8933	617.0553	399.0657	538.8655	610.0509	570.0045	581.0565	320.7547	626.593	691.5587	722.3131	605.7815	938.7784	1012.7649	936.9996	936.9873	560.2958	842.3725	446.7742	606.7397	653.2471	545.8183	571.0967	401.0565	664.9786	652.3653	482.7673	479.2317	337.5357	630.9524	469.3799	688.3773	914.5953	575.3367	396.8381	418.8394	788.0882	615.3254	430.7846	467.3111	602.0206	350.9892	510.5664	550.3452	441.5042	756.3025	414.0012	475.43	665.2132	658.1907	543.6242	346.3143	666.8125	286	572.657	663.5791	373.6545	451.7834	384.8334	539.9184	639.3443	514.9084	504.2845	533.74	413.7323	271.2576	663.2764	524.5947	400.7045	277.4566	427.2494	520.0088	530.5422	282.291	399.5909	522.4072
WDR81|124997	1541.8875	991.3654	1443.0642	1479.3578	1249.6846	2411.8726	1392.9122	1451.0204	1231.1947	2949.4037	1500.4866	2049.6732	2708.4337	1691.7162	1915.3086	2250.6862	911.6438	1454.3279	1567.3269	2251.886	2134.4629	956.1543	2217.4101	1272.6537	2472.4712	2261.2584	1177.8445	873.4244	1634.542	1323.9692	1062.3862	757.4124	612.1495	1961.2052	1577.7414	1914.8972	1187.0857	1425.2076	1447.21	2168.5309	2426.6258	1215.2521	1854.3011	924.1163	1203.93	1139.6559	1662.6394	1876.473	1675.1071	1372.8931	2121.0678	1446.3385	606.9873	815.8263	753.8837	2139.2476	785.2135	1499.8237	2054.3412	540.3701	1520.895	890.1369	1691.1544	132.9669	994.8069	548.1812	1128.867	1459.7238	753.9461	986.6535	1575.7393	1492.629	1699.1279	869.4377	1704.3448	736.6983	1055.1349	964	845.7211	2186.7358	2552.5372	1369.8811	1493.3742	620.3699	888.7588	2017.4829	1724.9357	1278.3073	1751.3748	1161.2001	1658.9175	592.1957	1413.0339	2018.8274	1700.2571	2037.9095	1756.6918	1394.075	672.3491	1833.1199
WDR82|80335	1589.5618	1998.9207	1219.9793	1756.8807	2181.4428	2214.7741	2446.0709	1997.2789	2459.4395	1667.5099	1914.536	1657.9917	1893.494	1875.2185	2339.5672	1773.1016	2392.0565	1828.8791	1936.5093	1343.6714	2051.1896	1429.8292	2556.518	2242.7184	2069.1421	1803.641	1644.9783	1454.8319	1623.4097	1726.7784	1782.7869	2909.3666	2533.9847	1779.0386	2133.6607	2351.1555	2079.1105	3068.0382	3211.2221	2186.8009	1867.4123	1794.533	1228.4946	2079.9209	1829.3793	1994.7979	2059.0149	1433.1573	1921.6985	2591.1736	2263.9428	1940.9364	1059.9198	1842.437	1845.6798	2963.5036	1611.8547	1922.8654	1390.2135	2442.8091	2944.7187	2435.9132	1625.6872	601.2415	1250.8734	1016.5922	2275.1321	1956.2716	1511.6063	2417.2022	966.204	1684.2752	2107.5581	1607.335	1670.4345	3063.2106	2975.8974	1796	2122.7645	2403.8533	2541.2609	2309.1149	3636.6143	3404.2125	2293.3255	2555.8616	2063.4105	2816.6222	1788.7721	1564.5888	1784.9619	2343.501	2383.0911	1276.9612	1853.4704	1586.2685	2122.1688	1717.4457	1128.5373	1608.6214
WDR83|84292	288.5801	245.5586	233.9545	156.8807	109.6456	159.1662	179.6148	128.6803	100.295	117.0943	138.3703	134.0463	152.2892	185.7707	235.688	217.7493	276.7947	233.3466	124.8943	186.9363	190.757	200.3038	144.3006	182.4434	173.2821	210.2843	127.8579	227.416	149.5261	154.9796	183.5155	261.4555	153.7808	218.3547	149.4817	127.91	178.4791	283.5543	133.0867	125.6525	200.9561	149.3115	403.5538	198.4016	196.5013	191.7607	163.6431	214.9533	313.2061	160.9301	205.6248	357.7431	359.4784	137.2549	222.8836	172.9366	208.4959	298.3854	149.6771	185.1976	179.7532	138.0212	214.5077	240.9398	211.3266	411.1232	288.1622	168.5903	297.6834	147.9338	287.8696	164.0049	198.8324	245.5941	221.6955	142.929	124.736	288.16	112.5189	227.4917	117.8883	258.9168	162.7514	181.3464	152.8103	218.5175	179.3059	143.3473	372.3551	121.2498	221.2132	168.7277	239.9912	257.7969	252.0977	350.9196	202.4708	378.8282	327.6986	257.4349
WDR85|92715	300.4736	298.9746	145.9627	233.945	294.988	143.405	204.9307	217.0068	192.1091	136.2486	181.5447	279.5009	193.7349	234.5334	220.9458	252.516	451.1675	270.0439	168.575	231.3495	229.6323	305.5115	238.1984	262.5405	262.484	190.3545	192.1922	221.6387	251.9084	244.676	275.5009	521.9003	278.6746	172.6597	227.7687	191.3533	120.5901	294.956	247.0362	145.4139	283.2146	164.8814	365.0538	152.5912	147.6156	242.0968	269.9814	310.0366	257.499	250.0401	149.8935	439.8559	676.2254	94.5378	187.4438	187.5351	297.0045	188.3946	194.5787	232.9689	198.7496	163.4098	256.8716	382.5206	137.0975	206.1264	173.9807	174.3383	304.5497	140.8799	522.6313	271.4988	320.7364	185.3301	255.74	406.5429	252.0559	366.5	233.2708	141.5339	474.6284	960.3699	819.6093	357.3384	180.9133	246.1981	342.7592	291.6508	415.3069	268.9259	263.3491	197.0322	212.6816	308.5054	484.8329	505.5065	330.1304	567.2153	660.075	256.5087
WDR86|349136	53.9472	1.0793	6.2112	1.8349	26.6086	3.0015	1.1556	8.1633	10.3245	1.0842	6.0161	5.2288	47.7108	3.1458	4.809	5.4895	0	8.3765	2.5885	2.0956	14.4196	157.2284	37.2456	19.0129	12.8041	1.7886	1.6683	21.5336	3.4987	5.4372	5.4645	42.7898	0	2.7601	21.2766	9.2095	5.4166	0.4957	0.2483	13.7957	0.3608	1.5969	0.5376	5.6027	7.1891	7.6991	8.829	23.1613	4.2852	40.6182	27.5724	26.4106	2.8849	1.4006	13.537	2.8074	5.0988	2.2562	3.5843	1.6821	0.3291	34.6207	14.9925	0.9635	6.7982	19.4576	0.6692	9.7814	4.6425	9.8863	3.0175	22.7273	16.4729	3.423	9.8905	25.9497	10.4248	7.625	5.0313	8.5217	2.0502	31.7041	2.1448	12.9616	14.637	16.8555	6.9195	31.7232	6.6921	0	10.534	8.7936	9.247	1.3212	5.1414	25.5516	24.7083	6.8466	12.2741	0.4268
WDR87|83889	0	0	0	0.9174	0	0	0.7704	0	0.3687	0	0.3539	0.4753	0.9639	0	0	0	0.9309	0	0	0.4191	0.721	0	0	0	2.134	2.8106	0	2.1008	0	1.8124	0.4554	1.3477	0.8496	0.3067	1.3639	0	0.2851	0	0.4966	0.3729	0.7216	0.3992	0	0.6591	0	0	0	0	0.3896	0	0	0	6.9238	0.7003	0.5135	0	0	0	0	0	0	0	0	0	0.3777	0	0	0.2877	0.4643	0	0.6035	0	1.4535	2.934	0	1.1017	0	4.5	0	0	1.5377	1.321	0.3064	5.14	0.5855	0.958	0.4284	0	0	0	0.3632	1.374	0	0	0.5141	0	0.3432	1.58	2.0457	2.134
WDR88|126248	0	2.6983	2.0704	0.9174	3.2114	2.001	5.7781	1.3605	4.7935	2.8912	6.0161	4.2781	8.6747	5.942	3.206	5.4895	0.9309	2.3933	4.2063	2.0956	3.6049	4.8424	6.0632	6.4725	10.2433	7.9208	3.003	5.7773	10.1781	6.7966	5.9199	4.3801	5.0977	5.2135	7.6378	5.1164	0	0.4957	5.2138	6.3386	4.6902	6.3877	0.5376	8.2393	4.7927	4.4018	6.9703	5.2824	7.0121	3.6575	2.5066	1.4406	1.154	0	0	1.123	0.6373	3.9484	0	1.6821	0.3291	1.0771	5.997	0	0.7554	0	5.3533	2.5892	0.4643	2.4716	4.828	6.1425	5.814	1.467	7.0646	6.9777	2.6062	3.5	1.3722	1.482	12.8139	6.605	2.4512	1.7878	8.7822	1.437	2.9991	2.6687	5.9048	20.9855	14.8928	5.2212	0.4403	1.9818	6.6838	1.3812	2.059	1.0533	2.0457	8.5361
WDR89|112840	261.5814	229.3578	197.7226	253.6697	293.1529	264.4656	377.8891	302.0408	243.7316	168.052	322.0384	289.0077	266.0241	216.7074	455.2498	259.8353	278.3337	407.6586	377.5951	145.4317	285.8688	143.9514	178.8653	211.5696	188.2202	463.7496	452.4525	349.2647	266.5394	297.6892	319.6721	290.7682	367.4596	379.6673	304.419	359.1711	244.8863	166.5634	377.8785	170.0224	300.8929	198.4167	358.0645	325.2863	304.8167	213.2853	290.4275	194.23	259.8364	182.2101	307.808	244.898	174.8262	311.6246	246.5015	285.7945	295.0924	267.3623	208.9161	248.1077	302.4021	358.6706	285.3573	156.0915	165.0458	203.5737	306.1391	232.7388	270.6592	358.3786	272.1786	235.8722	282.4612	212.7139	204.5214	420.4983	234.9295	211	312.8573	253.7977	651.9733	261.5588	405.9747	353.0924	395.7845	262.4835	278.4919	260.7701	277.1337	139.9036	252.0886	575.158	266.4025	201.4864	295.6298	341.1479	360.3294	324.9506	199.7954	262.0572
WDR8|49856	311.7649	413.3837	243.7888	237.6147	289.024	218.7761	199.923	225.8503	310.472	370.7987	282.049	363.161	275.6627	269.1367	347.8493	355.9012	228.3764	289.988	332.6202	222.5482	317.9524	550.2729	410.1343	297.7346	349.9787	291.5363	237.2372	279.4118	317.43	357.0458	316.9399	444.407	383.1776	256.3827	337.6978	297.0922	136.5548	258.7681	277.8226	441.8345	342.383	322.1776	372.043	270.9071	247.7834	323.7295	340.6134	446.9728	381.7686	312.2176	298.7843	606.9628	316.7643	140.7563	261.3943	211.1173	198.2154	297.8213	300.0608	205.635	335.3077	312.9712	392.8036	218.7209	300.6326	361.8379	302.1242	247.4108	371.402	288.6802	428.4852	289.9263	342.0543	288.5086	313.6701	336.0314	316.0937	551	298.2207	313.4494	467.9651	507.2655	714.5155	355.1036	292.74	337.6841	368.4662	415.1735	370.0365	399.5026	366.5093	283.0448	292.8225	327.6631	613.3676	381.2016	458.4763	482.9493	347.0849	372.5992
WDR90|197335	427.1869	343.7669	440.4762	377.0642	841.8397	504.9191	481.51	359.8639	510.3245	877.4846	733.2567	832.3232	773.494	544.5648	850.1202	794.1446	229.6176	578.7794	833.1682	538.9774	749.4593	993.5728	603.7246	743.5275	1127.6142	470.1373	421.4214	349.2647	990.1399	734.4812	641.1658	637.8032	255.7349	614.8892	850.2455	866.3767	334.9726	170.5292	396.0027	680.4623	602.1467	715.4178	803.7634	619.9226	204.1697	517.0068	851.7658	1292.564	731.2037	329.8401	219.5764	1008.8836	92.3175	138.6555	287.5851	244.2448	214.7865	455.7569	255.0005	114.3818	226.3903	412.6789	1025.987	132.9669	527.9955	145.501	232.1973	434.1197	712.6277	363.3218	572.7218	557.1253	627.4225	160.8802	1109.5019	433.3519	453.1049	870.5	524.1733	360.1334	567.4013	694.8481	484.4121	355.1036	299.1803	281.6429	721.0797	583.3016	1225.4506	933.4681	685.0708	220.9398	258.9168	1323.8646	1223.6504	1084.2148	664.0357	1754.312	660.075	769.5262
WDR91|29062	1156.7293	1459.7949	1811.5942	2145.8716	1246.0145	1829.248	851.6949	1712.2449	2726.4012	1984.0983	1517.8271	2693.7611	1469.8795	2693.8134	2421.3198	1592.8637	333.8763	2167.9298	1014.0385	1803.0176	1206.2004	1435.9923	2519.7055	1376.2136	1692.7017	2465.6659	1129.1291	971.6387	3252.2265	2241.0512	1347.4499	2709.5687	1206.4571	1907.2299	2097.3813	1585.7423	1508.0892	739.125	1107.5663	1490.6786	1711.9149	2598.1803	2435.4839	2187.361	1052.001	1204.882	1342.9368	1918.3259	1818.4651	1562.0857	1440.2807	1984.1537	463.8952	669.4678	1486.712	1321.1679	562.1415	1878.8691	736.8387	965.5172	245.4755	2050.4693	1500.7496	116.5869	1074.1195	365.6669	2803.4311	1547.756	1775.3018	1712.3085	1032.589	1680.5897	2519.3798	444.4988	1554.9276	232.1004	1587.5424	2923.5	1054.75	939.2368	2235.7765	2216.6446	245.4232	780.3788	1438.5246	933.5409	2302.485	1955.0133	2217.857	1104.4614	2584.0901	1184.3913	1848.9652	1040.4624	2318.7661	2779.5954	1484.5573	5307.7024	2052.506	2072.9834
WDR92|116143	207.6342	167.8359	180.6418	107.7982	150.9347	163.7485	163.7134	196.5986	186.9469	164.7994	177.652	182.5312	152.2892	180.706	148.8111	172.9186	175.6264	102.513	172.7813	129.9246	137.7073	198.0983	156.3447	156.9579	135.2966	172.2134	138.8055	160.7143	111.9593	190.7567	172.1311	193.7332	161.4274	134.3249	154.1189	227.5092	135.1294	122.9396	174.2909	194.6309	195.9051	226.7619	107.5269	164.1262	137.5509	137.6551	138.9405	173.5067	190.1052	184.2051	158.9172	103.2413	154.0548	88.2353	188.4709	141.4935	252.3901	97.0176	110.6026	118.587	223.7578	203.262	131.4343	42.3952	121.235	73.3886	126.4706	118.527	111.8849	159.6639	89.318	132.6781	140.5039	125.6724	138.467	240.1798	234.1848	137.5	130.8146	136.3468	238.3393	107.0013	248.1808	153.9751	177.9859	127.8889	147.8149	145.2535	120.4587	171.7706	203.4145	273.9764	132.5407	118.91	146.5296	124.9955	154.7701	147.4654	158.1998	143.4059
WDR93|56964	28.8555	6.476	72.9814	20.6422	43.1242	29.6815	16.1787	27.8912	18.0678	16.9859	23.3566	17.1123	24.0964	53.4778	22.1747	22.8728	1.8618	17.152	38.5037	48.6169	12.2567	43.5816	29.8831	27.1036	34.5711	29.3836	18.6854	13.6555	19.084	33.5297	28.6885	69.407	7.6466	65.3224	24.8227	29.334	14.2542	3.4701	20.607	30.5742	48.3449	32.3375	55.3763	41.5259	18.2123	18.4074	10.223	27.631	45.5785	3.325	14.0368	36.9748	21.3484	9.1036	21.5689	10.6682	1.912	16.3576	33.2832	2.5231	1.9743	15.6947	58.4708	1.9271	68.3599	13.4014	5.0187	29.0564	51.532	18.784	68.1955	13.5135	11.1434	1.467	41.3282	1.1017	373.8022	41.5	22.4123	21.4894	2.0502	9.247	3.3704	2.0113	19.9063	3.3529	33.8475	14.4872	47.2387	27.9807	18.8885	37.3729	23.3377	36.3336	31.8766	37.982	16.4722	71.6261	6.819	82.7998
WDSUB1|151525	309.2557	476.5246	611.8012	273.8532	212.4097	266.4666	312.7889	289.1156	234.5133	185.7608	385.0305	346.9994	397.5904	345.6833	239.3802	297.3468	419.8278	331.8708	311.2652	315.5909	540.0144	346.0116	207.016	352.3463	344.0034	466.3047	249.2492	744.7479	341.285	428.6362	250.4554	300.5391	388.2753	423.8289	289.9618	282.0841	249.1626	205.7256	208.8014	328.1133	382.4299	405.2171	158.6022	447.5571	624.0115	152.0608	276.0223	254.3681	331.1258	233.0826	304.8001	157.9832	1288.4055	492.2969	453.46	282.4256	369.0249	189.5227	415.2719	386.4592	633.7611	464.6869	316.3418	317.9643	750.4485	461.3912	374.7276	263.809	340.7614	437.4691	648.1593	297.9115	211.2403	188.2641	364.5355	116.0502	281.8409	266.5	308.2834	152.2786	86.6222	143.9894	206.8173	190.8487	508.1967	138.9055	177.3779	213.496	420.8181	269.7031	313.113	512.5034	157.6398	287.3658	232.3907	181.6232	186.685	296.5109	244.1186	414.4259
WDTC1|23038	1523.696	2419.32	1383.5404	1355.5046	1738.2727	1582.1244	808.9368	1216.3265	1125.3687	2026.7438	1509.3338	1566.7261	1802.8916	1758.8256	1274.646	1785.9103	1780.467	1479.0586	1915.8015	1577.5356	1846.4311	1766.156	1214.3785	1776.699	1775.5015	1257.8729	1474.1408	2287.2899	1346.056	1689.6239	1482.6958	1854.1105	1374.2566	1505.7885	1579.6508	1599.386	1223.8614	2338.3319	1917.696	2867.2632	1230.2697	1430.0372	1091.9355	1469.2263	2455.7872	1649.8599	1594.3309	1983.3401	1498.6365	2182.1984	1704.9756	1727.2509	1010.8762	1361.3445	1517.5247	1577.2038	1806.246	1559.6136	1179.2492	2183.3474	2734.4521	1673.4882	2343.3283	744.8072	1620.999	858.9662	2005.462	1300.9206	1216.8059	2218.4874	965.6005	1320.6388	1457.8488	1445.9658	1783.1155	1224.0356	973.226	1919	1603.1652	1711.0041	1579.1902	1593.1308	2332.8993	1036.259	2560.3044	1570.1114	1251.928	1497.1407	1610.8397	1873.154	1667.2721	2504.809	982.3866	1088.0264	1661.1825	1455.0577	1542.21	1176.0369	2083.8732	2017.0721
WDYHV1|55093	177.5241	196.9779	311.5942	144.0367	244.9822	105.0525	161.7874	214.2857	127.5811	168.052	129.1692	174.4504	115.6627	154.4914	118.3543	106.1299	334.1866	121.2605	145.6022	279.9665	161.1391	233.7559	120.8315	110.0324	130.175	136.9531	119.4528	207.9832	152.9898	142.2746	124.7723	255.0539	112.1495	171.433	125.7501	91.7541	99.2089	288.0159	156.6631	110.3654	230.5403	156.8969	190.3226	108.4288	198.8977	149.6599	165.4275	157.6595	98.1691	151.9526	235.6185	148.8595	695.2658	273.1092	182.3084	297.0241	199.4901	189.5227	310.3018	100.5046	305.3636	125.7116	327.8361	740.9531	189.5949	159.5405	140.5229	277.9056	198.7001	294.612	283.6451	152.3342	163.7597	179.9511	129.9894	301.1429	206.2614	165.5	145.4512	185.6243	234.2389	113.6063	390.3485	207.3859	190.8665	199.2576	208.6547	161.647	151.5575	165.5526	148.5652	310.5249	237.7807	120.2312	142.9306	222.3676	163.0062	109.5458	237.9816	156.21
WEE1|7465	595.9289	505.1268	618.53	475.6881	317.0088	466.2331	419.4915	1074.1497	504.056	562.3419	1814.3856	572.3113	315.6627	614.1209	552.2308	417.2004	396.5557	884.7228	528.3742	1241.4082	537.8515	811.3224	450.4114	366.1003	635.51	389.6519	376.0427	669.6429	879.1349	408.6996	433.9709	349.0566	1059.4732	507.5519	867.976	614.3089	1708.5026	379.2291	378.375	418.3445	944.5296	346.5305	309.1398	520.3922	424.1553	655.4622	512.0818	693.6205	885.859	540.6452	271.7132	456.1825	210.5992	408.2633	331.7499	433.4643	489.4837	415.7089	249.88	813.2885	108.2593	700.8771	460.2699	204.2679	654.1403	194.0013	179.6685	2034.5224	434.0761	234.3055	747.1334	925.6757	568.7984	586.3081	718.1208	929.1359	504.484	599	1022.7325	378.2883	1002.5628	273.4478	897.4339	644.2818	612.9977	546.5214	631.5338	459.0164	375.9413	393.2846	980.385	948.8871	606.7812	342.1965	271.9794	837.6768	348.6616	397.1034	3651.5513	590.6957
WEE2|494551	0	0.5397	1.0352	0	1.8809	1.0005	0	0.6803	2.5811	0	2.8311	1.426	3.3735	2.0972	1.3358	0	1.2474	1.1966	1.2942	1.6764	0.3605	2.2011	0	1.25	2.9876	2.0441	0.337	48.8445	1.2723	1.3593	2.7322	0.3403	0.8581	4.2935	1.9094	2.8379	1.1403	0.4957	2.7484	3.7584	0.7216	1.1977	0	1.6479	31.1574	0.4002	2.3234	0.4145	1.5582	0.3325	1.519	0	3.4619	2.8011	0	0.5615	2.5494	0	3.5843	1.2616	0.9872	1.8541	0	0	0.3777	0	2.0075	1.4384	2.7855	0	0.6035	1.8428	1.1289	0.489	1.0597	2.2035	1.5079	1.51	0.9148	0	1.5377	0	0	1.3543	15.808	0.958	0	1.5555	2.3777	0	3.3491	2.4787	0	0	2.5707	4.1435	1.0295	1.58	0	1.2804
WFDC10A|140832	0	0	0	0	0	0	0	0	0	0	0	0	0	0	0	0	0	0	0	0	0	0	2.1654	0	0	0	0	0	0	0	0	0	0	0	0	0	0	0	0	0	0	1.1977	0	0	0	0	0	0	0	0	0	0.4802	0	0	0	0	0	0	0	0	0	0	0	0	0	0	0	0	0	0	0	0	0	0	0	0	1.4893	0	0	0	0	0	0.3064	0.447	0	0	0	0	0	0	0	0	0	1.3212	0	0	0	0	0	0
WFDC10B|280664	0	0	1.0352	0	0.4588	1.6675	0	11.5646	0	1.807	0	0	1.4458	0	0	0	0	0	0	0	0	19.3696	3.0316	0	0	0	1.001	0.5252	0	0	0	1.0108	0.4248	0	0	0	0.2851	0	0.2483	0.7457	0.3608	14.7715	1.0753	0	0	0.4002	0	0.4063	0	0.3325	0.5013	10.5642	2.8849	4.902	0.5135	7.2993	0	0.5641	0	0	0	0	8.9955	0	0	0	0	0	0.4643	0	0	1.2285	3.3915	0	0	1.469	0.3723	1.5	0	1.482	1.5377	5.284	1.532	5.14	0	7.6638	0.8569	14.106	0.3937	24.8718	0.3632	0.2748	18.0537	7.9273	0	1.3812	0.6863	1.0533	8.1827	0.8536
WFDC11|259239	0	0	0	0	0	0	0	0	0	0	0	0	0	0	0	0	0	0	0	0	0	0.4402	1.7324	0	0	0	0	0	0	0	0	0	0	0	0	0	0	0	0	0	0	0	0	0	0	0	0	0	0	0	0	0	0	0	0	0	0	0	0	0	0	0	0.4998	0	0	0	0	0	0	0	0	0	0	0	0	0	0	0	0	0	0	2.642	0	0.447	0	0	0	2.6687	0	0	0	0	1.7613	0	0	0	0	0	0	0
WFDC12|128488	0.6273	2.1587	0	0	0	0.3335	0	0	0.3687	9.3965	0	0	0	0	0	0	0.3103	0	0	0.4191	0	0.8804	1.7324	0	0	0	5.005	3.6765	0.6361	0	0	86.5903	0	0	0.2728	0	0.2851	0	0	0	0	0	0	0	0	0	0	0	0	0.3325	0	40.3361	0	0	0	0	0	0	0	0	0	0	0	0	0	10.2106	0	0.2877	0	0	2.414	0	0	0.489	0	0	0	36.5	0	1.8525	0	2.642	0.6128	0.2235	0.5855	1.437	0	0	0	0	0	11.8164	47.1158	2.6424	0	0	0	0	0.6819	0
WFDC13|164237	0	0	0.5176	0.4587	0.4588	0.3335	0	2.7211	0.3687	0.7228	0	0	0	0	0	0	0.6206	0	0	0	0	0.8804	2.1654	0	0.8536	0	0.3337	0.5252	0	0	0	0	0.8496	0	0.5456	0	0	0	0.9931	0	0	3.9923	0	0.3296	0	0	0.4647	0.4063	0	0.3325	0	0	1.154	0	0.5135	0.5615	0	0	0	0	0	0.1539	1.999	0	0	0	0	0	0	0	0	0	0	0.489	0	0.3672	0.7446	0.5	0.4574	0	0	0	0.3064	16.3138	0	0.479	0	4.9562	0	4.6635	0	0	0	1.3212	0	0	0.3432	0	0	0
WFDC1|58189	67.7477	146.2493	11.9048	63.7615	195.4353	64.3655	35.0539	31.9728	400.4425	31.0806	157.4803	284.7296	66.506	117.0919	475.8215	23.7877	4.9647	99.7208	27.5026	39.3965	36.4095	19.3696	169.3374	246.3592	260.35	48.2913	16.3497	129.2017	87.4682	68.4187	285.0638	192.0485	186.9159	34.9613	170.4855	40.249	142.8266	72.3758	243.312	34.3028	322.1791	64.675	93.0108	40.5372	147.1364	44.8179	209.5725	130.4348	135.1772	474.8102	146.8856	289.5558	10.3857	16.1064	89.8703	259.4048	8.2855	58.0977	183.3136	15.9798	15.4656	91.5525	100.4498	11.5623	114.0591	264.1991	32.1195	41.4269	9.2851	21.7499	128.5456	151.1057	134.6899	38.6308	240.9043	12.8537	95.6844	265	57.6316	97.814	1278.8314	365.9181	3.6768	14.9729	375.2927	157.5859	107.1123	354.9371	106.2871	174.8795	13.0766	54.4106	164.2448	122.8737	69.4087	136.0448	575.1544	285.9776	108.4214	93.8967
WFDC2|10406	1210.6765	99.8381	158.9027	209.633	201.3992	119.0595	77.0416	204.7619	628.3186	2288.399	73.2549	346.0487	778.7952	125.8301	491.5843	224.1537	45084.1672	319.1065	176.9876	1211.6513	1.8025	7112.6079	418.796	273.0583	862.1426	349.7924	1007.6743	1179.0966	546.7557	84.7304	602.0036	7469.0027	237.0433	605.3822	66.012	120.747	231.7725	25048.4571	287.2572	296.4206	484.8922	363.6973	953.2258	1.3183	1023.7239	84.4338	661.71	339.293	113.3619	1902.2333	1285.8754	2563.7455	8066.2378	175.7703	490.4352	631.1061	763.5437	513.8546	2016.4496	314.55	79.9605	75.704	281.3593	414.3171	89.1323	1335.6733	1181.3958	376.87	31.5692	464.6565	702.4744	358.7224	693.7984	1713.9364	1389.2617	4.7742	519.7489	1534	383.296	1297.1471	4.613	398.9432	1.2256	9901.1118	1580.7963	870.7939	278.4919	113.6104	599.1442	1805.534	262.6226	9998.626	2958.6085	928.1585	126.4781	176.0986	1091.2835	660.4345	3614.7289	532.6504
WFDC3|140686	22.5826	10.2536	1.0352	6.422	13.3043	4.002	1.926	39.4558	2.2124	11.5649	3.8928	3.8027	15.4217	5.942	7.4806	5.4895	2.7926	5.9832	0.9707	18.4409	5.7678	215.707	22.5206	4.0453	2.9876	2.5551	5.005	9.4538	10.4962	6.7966	0.9107	16.8464	2.124	7.9736	3.0005	5.7986	1.7105	2.4786	0.2483	0	8.298	74.2565	12.9032	11.535	6.7098	4.8019	6.0409	16.6599	3.8956	0.665	14.0368	58.1032	4.0389	0	0.5135	19.0904	0	4.5124	17.4097	0	2.6324	2.9235	134.4328	1.9271	1.133	13.4014	33.1232	6.6168	4.1783	6.4261	10.2595	3.0713	0.4845	5.379	3.8856	89.6084	4.4678	30	3.2018	0	56.8939	21.1361	6.7407	17.6546	3.5129	36.8818	4.2845	1.525	11.416	44.3028	4.3589	10.1676	76.1779	4.6243	3.599	6.9058	7.5498	10.5332	14.3198	14.0845
WFDC5|149708	0.6273	0.5397	1.0352	0	0	0.667	0.3852	0	1.1062	34.6946	0	0	0	0	0	0	0	0	0	47.3596	0	840.817	162.8411	0	0	0.2555	5.6723	8.9286	2.2265	0	0	425.2022	0	0.3067	0	0	0.2851	0	0	0	0	0	0	0	0	0	0	0	0	0.665	0	169.988	0	0	0	0	0	0	0	0	0	0	0	0	0	37.0134	0	0	0	0.4943	0	0	0	0	0	0	1.1169	115	0	0	0	18.4941	0.6128	0.8939	0	49.3354	0.4284	8.3873	1.5746	2.3317	0	17.5872	132.5407	1.3212	0	0	427.2478	0	1.3638	0
WFDC6|140870	0	0	0	0	0	0	0	0	0	0	0	0	0	0	0	0	0	0	0	0	0	0.4402	0.4331	0	0	0.2555	0	0	0	0	0	0	0	0	0	0	0	0	0.2483	0	0	0	0	0	0	0	0	0.4063	0	0	0	0	0	0	0	0	0	0	0	0	0	0	0	0	0	0	0	0	0	0	0	0	0	0	0	0	0	1	0	0	0	1.321	0	13.5516	0	0	0	1.1437	0	0	0	0	0	0	0	0.6906	0	0	0	0
WFDC8|90199	0	0	0	0	0	0	0	0	0.3687	0	0	0	0	0	0	0	0.6206	0	0	0.4191	0	0.4402	0	0	0	0	0	0	0	0	0	0	0	0	0.2728	0.3411	0	0	0.4966	0.3729	0	0	0	0	0	0	0	0	0	0	0	0	0	0	0	0.5615	0.6373	0	0	0	0	0	0	0	0	0	0	0	0	0	1.207	0	0	0	0	0.7345	0	0	0	0	0	0	0	25.4763	0	0	0	1.9062	0	0	0	0	0	0	0	0	0	1.0533	0	0
WFDC9|259240	0	0	0	0	0	0	0	0	0	0	0	0	0	0	0	0	0	0	0	0	0	0	0	0	0	0	0	0	0	0	0	0	0	0	0	0	0	0	0	0	0	0	0	0	0	0	0	0	0	0	0	0	0	0	0	0	0	0	0	0	0	0	0	0	0	0	0	0	0	0	0	0	0	0	0	0	0	0	0	0	0	0	0	0	0	0	0	0	0	0	0	0	0	0	0	0	0	0	0	0
WFIKKN1|117166	43.2833	7.0157	2.588	77.0642	74.3204	10.3385	14.2527	19.7279	19.9115	81.3155	34.6811	176.8271	22.1687	140.5103	68.1272	60.3843	237.9955	100.9174	119.3938	126.5717	30.2812	144.8318	79.6882	39.2395	62.3133	47.7803	52.7194	10.5042	69.9746	44.4042	150.7286	7.0755	24.2141	12.8805	37.6432	268.4404	52.7404	28.752	22.8415	46.607	321.8183	36.3298	27.957	41.5259	15.816	59.6238	153.8104	60.1382	57.2653	10.64	17.5461	20.6483	1.731	9.8039	6.1625	14.5985	96.877	15.7936	44.0362	31.5391	38.1705	20.4647	46.9765	4.8176	17.7509	58.7109	29.1083	26.1795	18.5701	3.4602	21.1225	38.6978	24.7093	9.291	66.7609	25.7073	221.1539	82	80.0439	135.6058	19.9897	23.7781	3.3704	59.4447	48.5948	86.6962	37.7035	23.6371	99.5949	346.6501	54.1228	31.0525	275.6495	417.5062	299.2288	105.6592	64.8593	313.3641	53.8698	71.2761
WFIKKN2|124857	0.6273	41.0146	0	0	1.3763	0.667	72.0339	1.3605	0.7375	1.4456	0.3539	0.9507	0	0.6991	0.5343	0.9149	5.8956	0.7978	0.3236	0.4191	0	0	0.4331	0.8091	0.8536	0	0	6.3025	0	0	1.8215	2.6954	0.8496	0.3067	0.8183	0.3411	0.2851	6.9401	2.2345	0	1.8039	0	0.5376	0	1.9171	0.4002	0.4647	0.4063	0.3896	1.995	0	1.4406	223.2928	0	0	0	1.912	0.5641	0	1.2616	6.2521	1.0771	0	0	0.7554	0	3.0112	0.2877	2.3213	54.3747	3.0175	0.6143	1.938	2.934	0	3.3052	0.3723	1.5	0.9148	1.8525	15.3767	2.642	0	0.2235	14.0515	0	0.8569	1.9062	2.7556	0	1.453	18.6865	0	0.6606	0	0	0.3432	1.0533	8.1827	1.2804
WFS1|7466	879.4655	1668.6454	492.236	556.8807	627.1361	421.5441	889.0601	394.5578	653.3923	1154.6802	451.2076	390.7308	360.9639	484.0965	377.5047	338.5178	659.9953	595.1336	619.2947	576.6974	577.1449	1004.1381	665.6561	809.0615	362.356	528.9045	526.8602	693.2773	377.2265	554.599	602.9144	356.1321	563.7213	334.2789	660.9384	485.7167	647.4236	1088.6107	1217.3049	422.0731	945.2512	571.6955	651.6129	171.3768	681.0448	562.6251	993.4944	586.347	846.5134	1146.128	437.6488	609.8439	809.5087	570.028	485.8133	1485.1207	791.587	1407.8827	563.7661	640.4542	264.5607	633.9437	883.5582	197.5233	1024.2659	361.1997	574.8054	614.4994	487.4652	1234.7998	249.8491	547.2973	833.8178	1345.2323	564.8181	1476.3346	440.0739	794	469.286	819.9333	641.2096	972.2589	325.3926	890.9995	991.8033	1005.3886	527.8492	473.5036	482.2284	949.0129	761.3513	1460.5661	537.6486	597.853	442.1594	926.0714	699.7255	327.5839	1932.4923	368.3312
WHAMML1|339005	343.1296	127.9007	180.1242	248.6239	195.894	247.4571	140.6009	230.6122	276.5487	187.5678	289.4807	384.5514	157.1084	333.1003	209.1905	244.2818	125.3588	291.5836	222.6096	191.5339	192.1413	226.7124	269.8138	207.9288	258.6428	248.6107	309.3093	90.8613	256.0433	301.314	272.7687	141.1725	206.8819	285.5171	245.772	352.0082	169.6244	14.8717	167.8356	323.2662	220.4384	234.7465	149.4624	327.9229	60.3882	228.8916	243.4944	331.1662	281.2622	147.6301	70.1842	179.1116	49.6206	80.5322	185.3897	79.7305	252.3901	151.7309	120.3316	85.3659	40.1448	254.193	258.8706	38.5411	153.7154	169.7511	60.8932	205.6962	248.3751	88.4825	178.0326	216.8305	218.5078	28.8509	209.1134	189.8669	150.0421	294	233.7282	62.6158	117.8883	163.8045	42.8954	173.4175	145.7845	77.5955	280.6341	354.9371	221.6282	156.2257	296.0407	94.2567	77.0586	342.8571	371.7224	270.7084	227.8655	439.763	265.9393	215.1088
WHAMML2|440253	114.1674	63.6805	103.0021	83.945	105.5167	96.715	116.718	91.1565	129.056	69.7506	145.4481	178.2531	107.4699	190.8424	105.2632	80.5124	53.3706	137.2158	139.131	102.6823	74.982	95.0872	142.919	101.9417	108.8348	120.3449	84.7514	44.1176	62.659	67.5125	130.6922	63.6792	91.7587	91.6967	85.6519	146.6701	45.0431	7.4359	127.6147	192.0209	107.1525	100.2064	30.1075	136.1127	22.5258	104.0416	79.9257	120.2763	77.5224	65.5025	39.604	56.6627	28.2722	23.1092	38.0023	16.8445	101.9758	59.7899	44.5483	19.7645	33.2346	65.8563	125.937	15.4164	57.7849	12.7632	36.8036	99.252	52.9248	39.5452	63.971	128.3784	116.7636	13.6919	97.1388	92.5463	60.3147	68	84.1605	21.1189	96.3608	52.8402	10.7239	60.1151	64.4028	24.4282	86.5467	84.6359	91.3282	55.9614	112.6044	52.7617	20.6957	97.7704	205.1414	106.3497	139.3274	142.1988	89.3283	64.4473
WHAMM|123720	394.5676	419.32	566.2526	335.3211	357.3804	379.5231	414.4838	302.0408	417.4041	346.5847	341.1484	366.4884	310.3614	473.6106	593.6415	429.0942	427.5851	442.7603	297.9992	461.8609	328.7671	611.4633	385.8813	368.932	393.9394	399.1057	553.5536	237.9202	352.0992	338.4685	340.6193	732.8167	416.7375	360.0399	330.8783	416.8159	252.0134	293.9646	425.796	407.1588	407.6847	246.7233	470.9677	280.1351	216.6307	466.1865	416.8216	296.221	295.2863	354.7777	229.6027	281.3926	255.604	194.6779	162.7937	170.1291	425.7489	333.3568	171.0244	602.1867	305.3636	309.2784	356.8216	120.441	204.3244	127.6324	191.7133	392.1174	375.5803	386.0603	344.5987	296.0688	542.1512	260.6357	379.018	633.5018	301.5735	425.5	398.39	283.8088	345.4639	578.5997	285.8675	539.695	362.4122	353.9696	593.4019	296.6069	425.9356	420.4881	594.2608	348.1726	164.6852	710.1569	331.1054	435.7577	328.7577	326.0039	653.9379	453.265
WHSC1L1|54904	639.8394	871.02	1042.9607	810.0917	1851.5885	1111.5558	1464.9461	1321.0884	1289.823	660.6433	1304.4325	1174.5692	1269.3976	1024.1174	874.4323	834.4007	820.4173	486.2385	1161.2585	1049.8743	914.2033	574.4849	1173.6683	964.8058	1335.8942	856.4676	1081.7484	866.0714	936.0687	952.8772	1000	676.5499	706.4571	1201.2574	1210.5837	971.0924	693.3219	276.1185	1301.9676	1417.226	823.3066	887.4854	554.3011	1026.2833	804.2176	858.3433	892.658	813.4905	913.1282	880.7929	543.9278	560.8643	436.2	969.888	614.1995	811.9034	1152.9637	477.191	344.097	468.8814	919.0523	677.7966	589.2054	185.9609	848.6451	363.7524	715.3283	1061.8527	766.9452	948.5912	408.5697	780.0983	976.7442	384.3521	912.0452	510.4739	1214.8571	638	944.0607	812.1526	622.7576	685.6011	1101.8001	887.6474	966.6276	732.3674	946.8723	1224.9333	806.6008	297.6838	1031.6019	1009.3432	391.0172	690.3386	754.2416	633.2643	860.3294	557.2087	520.9683	873.2394
WHSC1|7468	666.1857	1039.3956	1117.4948	900.4587	1284.0922	1073.2033	1734.2065	910.2041	1553.4661	1552.2226	1205.6976	1266.7855	985.0602	1017.1269	886.1876	1100.6404	1769.6067	846.0311	1181.9664	984.912	883.9221	1498.9435	1594.1966	797.3301	1224.4985	803.5771	1076.7434	525.7353	821.2468	1082.0118	1020.9472	787.3989	642.311	1007.1303	1360.0655	1124.5843	1135.2006	1028.6281	1164.9184	1601.044	758.0049	998.8702	600.5376	728.0218	587.5869	872.3489	917.7509	966.6802	962.6023	1034.4079	675.7739	1684.0336	557.3666	706.5826	563.3586	532.8467	1806.246	852.852	442.4105	1116.0639	1114.1823	826.7426	1038.4808	406.6088	615.617	247.6069	615.624	894.9942	575.6732	1061.7894	432.1062	786.855	1233.0426	1037.6528	1048.0396	4903.1201	1692.907	1032.5	1019.0733	639.1256	2532.0349	1693.5271	5252.2405	1394.9383	766.9789	861.6932	1618.6804	1561.952	891.2368	1029.0689	1104.6131	757.3509	671.9507	858.7944	1238.0463	1106.3135	980.4393	1192.3634	988.7487	721.7243
WHSC2|7469	657.4036	528.8721	456.5217	381.1927	593.1873	466.9001	381.7411	385.7143	473.0826	385.9776	434.5749	519.0731	617.3494	552.9535	504.1411	711.8024	764.2541	461.1089	442.6307	751.0478	628.695	820.1268	508.0121	645.2265	524.1144	410.0926	499.1658	402.3109	409.3511	383.3258	480.8743	631.7385	441.8012	520.7391	418.9853	437.9637	304.1836	764.407	445.9065	486.2043	561.3782	442.7446	579.0323	274.2029	417.9248	511.0044	617.5651	710.6867	674.328	501.7427	517.8594	660.7443	484.0897	496.4986	367.1845	485.1207	845.1243	699.4289	434.7297	619.4281	577.4926	455.6086	691.1544	370.9583	396.5631	449.2661	316.511	471.8067	518.1058	462.1849	441.7622	502.457	604.6512	427.8729	722.3596	488.0718	413.2674	818	368.202	549.0923	547.9241	755.6143	770.586	438.9072	403.9813	448.8085	556.1268	725.8864	929.4214	669.9829	456.2296	766.4193	329.3703	683.7325	685.8612	810.7441	561.0844	721.0007	480.0546	620.1451
WIBG|84305	542.6089	437.129	328.1573	302.2936	293.1529	299.8166	271.1864	277.551	254.7935	590.1699	214.8102	265.716	232.2892	350.2272	375.9017	313.8152	420.7587	273.2349	230.6986	340.3185	350.3965	536.6262	383.2828	331.7152	279.1293	339.061	278.2783	435.9244	461.8321	336.203	332.878	435.31	421.8352	336.119	333.3333	285.8361	320.7184	409.9641	308.8573	254.2878	461.8021	302.6153	630.1075	281.783	388.6892	481.7927	380.1115	342.1373	414.8812	360.0977	526.3818	936.3745	782.3904	344.5378	490.4352	332.959	368.3875	376.7891	788.5557	544.5753	290.227	333.1282	408.7956	853.6859	429.4212	901.0849	382.7575	332.2785	476.7874	304.9926	1019.9155	442.8747	343.0233	699.7555	379.3712	394.0565	426.6706	973.5	397.0178	414.9685	475.141	631.4399	307.6216	353.7628	315.5738	661.4777	422.0223	314.5254	464.1202	551.8421	375.227	412.2012	947.6002	782.8241	433.419	543.4886	514.07	936.9322	661.4388	379.0013
WIF1|11197	4.3911	7.5553	0	0	0	3.0015	0.3852	0	0	21.3227	0.3539	0	0	0	1.0687	0	0	0	0.3236	0.4191	0	1.7609	12.9926	0	0	3.3216	0.3337	3.6765	0.9542	0.9062	2.7322	0.6739	5.5225	0.3067	1.6367	0.3411	0.2851	0	0	0	1.4431	1.9961	1.0753	2.6366	6.2305	0	0.4647	0	0	0	1.0026	0.9604	0.577	0	0	0.5615	0	2.2562	0	0	0	0.3077	0.9995	0	0	0	4.3495	0.2877	1.3928	0.4943	2.414	0	1.4535	1.956	1.4129	1.1017	0	0	0	1.482	0.5126	0	0.3064	1.1174	4.6838	0.479	1.2853	0.3812	0	6.2179	1.0897	0	0	4.6243	0	0.6906	0	2.1066	12.2741	2.134
WIPF1|7456	1817.2694	1684.2957	1811.5942	2108.7156	1726.8035	2320.1601	1407.1649	1745.5782	1898.5988	2149.6205	2269.486	1788.2353	2214.9398	2289.4093	1963.3983	2768.527	1279.3422	1803.3506	2603.3675	1819.7821	2192.5018	1552.2099	2932.0052	2182.4434	3573.6236	2564.037	2292.626	803.0462	2748.0916	2831.8985	1851.5483	1035.0404	2218.7766	2339.0324	3015.0027	2235.5249	2024.9448	3472.0535	2779.4674	3869.5004	1835.3026	1811.6998	1333.871	993.9853	906.3024	2931.1725	2294.6097	1509.1426	2179.1975	2097.4109	1872.9164	6295.7983	731.6158	1223.3894	3218.8984	2370.0168	722.7533	2016.4986	1072.743	390.2439	839.4209	2450.8386	1919.5402	396.9736	2313.6625	1727.5048	280.3766	1699.9425	3285.9796	1766.6831	2088.111	1673.2187	2127.4225	558.4352	1511.48	2037.8559	3342.2533	2271.5	2468.5542	3257.1323	1451.0507	4993.395	3658.3684	2787.4183	1039.2272	3591.9052	2538.5604	2441.8605	2091.8871	1676.5117	2031.9651	325.9137	1757.8159	1798.8439	3039.0746	2044.8154	2447.1517	2018.1698	1273.0992	2165.5997
WIPF2|147179	944.7041	981.6514	1610.766	1597.2477	1767.1751	1866.6	2534.6687	1514.2857	1829.646	1967.8352	2454.5696	1766.8449	2025.0602	1753.5827	1544.483	2037.5114	1378.9466	1385.72	1945.569	1880.5532	1662.5811	693.7841	1567.3452	1473.301	1767.3922	2072.6924	1908.2416	1307.7731	1439.5674	1937.4717	1704.4627	1594.3396	1399.3203	1859.0815	2052.6459	1576.8739	2233.3405	1073.739	1858.1094	1862.0433	1602.5976	1709.8965	508.0645	1928.3184	1558.5909	1507.0028	1320.1673	1140.9996	1215.8161	1286.4431	1244.7675	471.5486	691.8039	1487.395	942.8681	1167.3217	917.782	941.4087	749.64	980.656	1774.926	1526.2348	1088.9555	190.7786	1484.6568	292.9164	2492.6079	1754.0276	1014.8561	1853.1883	605.9143	1348.8943	1479.6512	823.4719	1654.8923	770.1178	1478.0824	767.5	1894.9824	1366.432	848.2829	730.5152	1113.1367	864.8528	1528.6885	909.5917	1418.5947	1541.3648	802.2706	1181.4084	1613.8758	1704.5892	738.4412	917.5888	873.0077	932.9772	879.547	644.108	511.4218	1625.6936
WIPF3|644150	7.5275	65.8392	1.5528	15.1376	12.3867	47.357	40.832	25.1701	186.2094	144.1995	6.7239	9.9822	20.241	40.8948	7.7478	16.4684	111.0853	15.5564	37.533	325.6496	14.0591	1.7609	137.2889	4.0453	1.7072	34.2383	53.7204	34.1387	20.9924	6.3435	27.7778	55.593	8.4962	14.7205	13.0933	7.5041	45.6133	13.8803	12.1656	5.9657	13.349	152.9046	4.3011	2.9661	35.4661	11.2045	3.7175	13.0028	3.8956	31.255	80.2106	10.5642	54.2365	5.6022	4.6219	23.0208	49.0758	3.9484	116.2352	146.762	0.9872	10.7709	30.4848	0.9635	10.9527	12.7632	100.7081	17.5489	21.3556	56.8463	15.691	27.6413	31.0078	29.3399	7.4179	1.8362	106.1092	24.5	2.287	68.5439	2.0502	10.568	1.532	4.9165	91.3349	32.5709	32.1337	30.4994	10.6287	57.5159	12.7134	21.4345	47.1158	96.4492	11.8252	14.5022	4.8044	15.7999	2.7276	10.6701
WIPI1|55062	753.3795	1832.1641	547.1014	612.3853	527.5834	517.5921	1535.8243	387.0748	443.9528	792.5551	427.1432	411.1705	422.6506	776.6515	722.6823	376.0293	899.232	636.2186	651.6508	1468.1475	501.8025	770.3821	416.1975	515.3722	435.3393	527.8825	571.2379	654.937	535.6234	596.7377	581.5118	2042.4528	711.9796	543.7399	525.0955	454.3361	637.1606	869.9963	437.4651	859.4333	664.2013	270.2778	460.2151	437.3404	993.5298	655.4622	530.6691	672.4909	492.7931	767.4103	393.533	659.3037	999.9135	350.8403	384.645	435.7103	422.5621	580.9772	335.9042	1190.0757	1250.4113	414.3714	266.8666	495.2534	691.1529	514.3586	1663.8576	529.6318	704.7354	652.4963	845.5039	552.8256	468.0233	799.022	477.2165	623.5861	802.7067	528.5	583.6345	645.7947	823.6802	1000	718.4987	619.6994	884.0749	774.997	486.2896	416.3172	412.5513	451.5778	524.5187	445.452	493.1748	318.4145	465.8098	711.9908	601.2354	447.1363	472.5537	521.1268
WIPI2|26100	1593.9529	1934.1608	883.5404	1029.8165	1417.5938	1444.7224	1311.2481	1138.0952	1767.3304	1579.3278	1069.4506	1467.3797	1159.5181	1746.2426	1372.4285	1350.4117	2593.4373	1213.0036	1328.2157	1151.2992	1271.0887	1026.5892	1544.8246	1361.6505	1191.2079	1227.2118	1063.3967	1811.9748	1421.4377	1222.4739	1245.4463	3059.2992	1148.6831	1265.9664	1151.6639	1269.2078	1166.5598	3684.7193	1432.5616	1497.39	1248.6696	1129.418	1871.5054	1846.2553	1629.5231	1232.0928	1275.5576	1573.3442	1241.1375	1697.4132	1925.0533	1595.6783	3239.1888	1087.535	1628.9639	1297.0241	3834.9267	1186.7729	1417.3521	3475.1892	7866.0744	2017.5412	1511.7441	3328.0259	1293.1734	1496.4901	1977.692	1172.8999	1083.1012	2386.5546	1318.0447	1025.1843	1037.3062	3130.5623	1448.6047	2973.235	1953.526	2495	1053.8352	1718.4142	1413.634	1820.3435	1441.2869	1577.2948	1742.9742	1400.0718	1122.5364	1304.2318	1516.756	1632.9862	1834.3625	2001.0992	1744.1656	1218.8274	1712.5964	1179.5152	1414.2073	1969.1903	1413.5697	1540.7597
WISP1|8840	196.3429	89.5845	25.8799	142.6606	393.6231	323.4951	201.849	214.2857	269.9115	142.3925	78.2093	227.6887	114.6988	133.8693	349.7195	195.7914	83.4691	118.4683	241.6997	49.8743	83.9942	58.549	370.7233	353.5599	79.8122	101.9483	30.6974	136.0294	146.6285	205.7091	172.5865	24.9326	366.1852	167.7528	276.8685	186.2369	183.3084	139.7943	484.1413	85.0112	176.4228	36.3298	79.0323	60.641	198.8977	164.0656	361.9888	236.8956	131.6712	211.8026	223.0856	107.563	35.196	86.8347	125.8185	380.1235	288.7189	133.1171	46.5965	41.2111	31.5893	49.5461	260.3698	11.5623	113.3037	40.2042	77.9567	169.4476	46.8895	11.8636	53.7115	300.9828	332.3643	68.9487	129.6362	1130.3875	492.57	201.5	82.3309	225.6391	16.9144	224.5707	44.121	1565.6741	310.8899	416.2376	137.5321	1121.6165	205.0947	128.245	93.7159	39.2965	195.9489	55.4913	164.5244	75.2735	238.1606	105.8591	82.5094	74.6906
WISP2|8839	33.8739	89.5845	0	9.1743	22.9384	10.005	10.4006	253.0612	85.9145	225.1536	1.7694	33.7493	163.8554	14.3307	17.6329	0.9149	0	31.1129	5.5005	84.2414	14.0591	88.4839	126.4617	16.9903	13.2309	2.0441	10.6773	4.7269	19.7201	2.2655	29.5993	4.717	31.4359	21.7741	46.3721	12.2794	25.9426	13.3846	19.8622	16.0328	167.0425	153.703	6.4516	1.6479	1.9171	21.2085	6.5056	12.5965	9.3494	163.2576	375.987	221.3685	1.154	4.902	1.0271	39.3038	0	27.6387	755.2725	0	0	3.6929	2415.2924	10.5988	5.2875	121.889	4.6841	42.8654	0.4643	32.1305	38.624	12.8993	31.9767	18.5819	6.7114	1.469	53.2408	165	2.287	120.7855	2.5628	540.2906	10.4175	30.3928	23.4192	626.5118	29.563	80.061	45.2704	1147.9869	105.3396	0.5496	704.0951	39.6367	11.8252	725.8024	49.4166	30.0197	59.3249	72.9834
WISP3|8838	3.7638	0	1.0352	0.4587	0.4588	0	0.7704	0.6803	1.1062	88.5435	0	0.9507	0.9639	0.6991	0.2672	0.9149	0	2.3933	0.3236	0.4191	0.721	0	1.7324	1.6181	0.8536	0.7665	3.3367	13.6555	0	3.6248	2.7322	206.5364	2.9737	0	4.3644	0	0.2851	0	1.4897	0	1.8039	0.7985	0	0.6591	29.7148	4.0016	1.8587	0.4063	0.3896	2.3275	0.5013	0.4802	0	0	1.0271	0	0.6373	0	0	0	0	0.1539	0	2.8906	2.2661	0	1.0037	0.5754	2.3213	0.4943	0	0	0.4845	0.489	2.1194	0.7345	1.1169	4	2.287	0.3705	149.6668	1.321	0.3064	3.5756	53.8642	3.3529	0.4284	0.7625	1.181	1.5545	0	10.1676	0	0	1.0283	4.1435	0.3432	3.16	0.6819	0.4268
WIT1|51352	18.1915	0	0	0	0	0	0.7704	7.483	0	1.0842	5.6622	0	0.4819	1.0486	0.8015	0	0	0	1.6178	0.4191	0	37.8588	34.2139	0	2.134	2.2996	0	19.4328	0.3181	1.8124	10.0182	2.6954	0.8496	0.3067	0.5456	1.3644	0	0	0.9931	1.1186	5.4117	0	0	0.3296	45.0515	1.2005	0.4647	2.0317	1.5582	2.66	0	0.9604	2.8849	0	0	0	3.8241	0	0	0.4205	0	0	0	0	1.133	0	0	1.7261	6.9638	7.909	1.8105	2.457	5.3295	0.978	0.3532	58.3923	0.7446	5.5	0	1.1115	49.7181	6.605	2.1448	127.1579	80.2108	3.8319	0.8569	10.2936	2.3619	7.7724	2.9059	0.5496	0	4.6243	2.0566	2.7623	8.2361	6.3199	5.4552	1.7072
WIZ|58525	1013.0791	936.3195	765.0104	856.8807	1282.7159	855.4277	1021.9569	1097.9592	917.4041	875.3162	849.332	947.3559	1065.5422	848.3048	931.6057	1058.5544	962.8423	650.9773	880.0844	958.9271	1064.5278	1786.4061	1175.8337	1388.754	1086.6411	795.6563	584.2509	741.5966	773.855	931.1282	1105.1913	551.2129	787.1708	816.99	869.6127	806.3443	848.4071	1295.3278	1144.3113	1098.0611	1019.2117	1118.2396	850	696.383	780.7333	1135.2541	1337.3606	1446.5664	1265.6798	1180.708	671.7634	876.3505	413.6976	675.07	540.7626	923.0769	1072.0204	1020.9406	1031.7791	868.7973	733.1359	851.5156	1238.8806	343.016	898.4987	364.3906	1017.1179	787.3993	663.8812	831.9328	456.2462	850.7371	1213.6628	753.5452	1348.9933	1326.8649	876.797	1113.5	817.8201	974.0645	902.1015	1503.3025	1343.8529	1083.189	728.3372	992.935	1191.0883	1307.2817	1521.4798	1120.0062	1648.3836	708.986	732.2765	1102.5599	1008.7404	1165.7036	1125.9437	1025.9381	1232.1855	1160.0512
WLS|79971	1386.946	1961.1441	145.4451	1784.8624	1251.0609	1531.4324	554.3143	1390.4762	1126.8437	150.3433	1785.0128	913.6067	1796.1446	779.7798	2566.9036	1560.8417	3393.9958	3007.5788	2123.2037	1388.9187	706.9214	412.4846	609.3547	2019.822	1881.3487	2441.648	771.7718	3541.4916	1277.0356	2031.7127	1818.306	623.6523	681.3934	3566.3574	1226.4048	2477.701	1573.6583	4990.953	1731.7311	469.0529	1286.5482	549.3387	2454.8387	1153.4976	3462.7318	1424.1697	1732.8067	1716.7818	1411.7647	1792.5083	1354.5557	445.6182	2452.1824	2691.1765	1203.7386	2044.3571	3233.2696	1899.1751	581.1758	3130.3448	3065.8111	1697.6458	1729.1354	3486.0445	3480.6912	379.7064	1497.9068	1311.8527	1103.9833	2408.3045	1240.7966	1468.6732	1695.2519	2566.2592	2104.2035	1946.0403	555.1186	637.5	1710.6527	1200.8151	4107.1246	483.4875	1330.6779	3907.2574	2709.0105	784.5767	1348.3076	910.0267	2215.8887	254.9355	2140.9372	5246.4963	904.8745	213.3774	791.7738	765.1656	1391.9012	1513.6274	335.4927	2766.1033
WNK1|65125	1945.2373	2727.469	2743.2712	3062.844	3967.4275	4762.7147	4957.6271	3788.4354	4611.3569	9508.8544	4446.961	3567.9144	4572.5301	4075.4981	2402.8854	3213.1747	4346.5984	2732.7483	4306.9133	2701.1735	3103.8212	3128.1916	7281.9402	3013.3495	4209.9872	3315.7458	3903.9039	6726.3655	3595.4198	3411.8713	3747.7231	1483.1536	2713.254	3699.4556	4404.5281	4688.6672	4263.7018	5947.2054	4902.489	6266.965	3025.5254	5509.3559	1183.871	2503.7489	8748.6221	2927.9712	2572.4907	2506.2983	3128.1652	3090.2563	3014.9141	2548.8595	2497.1872	3203.0812	1871.357	3257.7204	9568.515	2939.8576	2277.5946	7370.4794	5368.5423	2779.8123	3112.9435	1513.7026	2561.7978	831.5252	9390.273	2958.8608	1900.65	3800.7909	1283.0416	3164.0049	4447.6744	3991.198	2835.0406	12015.2334	5980.8352	2609	4627.9102	3295.6651	17346.489	3351.3871	8016.8518	6457.5675	16326.6979	3236.0196	3345.3299	4155.1658	2037.9563	3185.1391	4336.7236	8057.7082	2349.1854	2430.3881	2558.3548	2510.9587	2329.7872	2036.0764	2070.9171	2383.6961
WNK2|65268	8.1674	23.2056	1.5528	15.5963	28.9345	1.6675	74.8498	0.6803	512.5074	2.5298	16.6469	12.8485	1.9277	16.0818	4.0075	9.1674	4.6575	3.1911	3.5592	4.6102	0.721	1007.3737	11.2603	189.4943	1624.3321	1.022	2.6693	45.7195	4.4529	1.8124	11.8397	183.6152	5.1062	80.4754	18.0142	792.1549	4.5613	1.9829	5.2138	3.3557	3.6114	0.3992	1.6129	1.9774	28.277	4.0016	2.7881	1.6254	5.0643	13.3033	4.5118	10.5642	3.4619	14.7059	0.5135	20.2246	3.8241	2.8203	4.0964	4.6257	166.4067	5.6932	7.996	6.7447	2.6438	4.4671	0.6692	2.0138	3.2498	150.8997	4.2245	3.6978	45.5766	7.8289	16.2522	0	5.5847	7.505	1.8296	3.3346	0	16.0238	0.6128	1.1174	53.9696	7.1896	18.4233	5.3412	32.3231	820.9156	4.3625	27.4856	7.0454	10.583	8.2468	3.4529	394.022	23.5471	3546.778	19.2232
WNK3|65267	4.3911	7.5553	2.0704	10.0917	27.9849	9.338	23.1125	3.4014	18.4366	6.8666	15.925	17.1123	80.4819	10.1363	3.7403	4.5746	336.0484	3.5899	12.6189	3.772	6.4888	1.3207	11.2603	18.6084	11.5237	8.1763	3.003	50.4202	11.4504	11.3276	15.0273	7.4124	18.2668	8.587	15.2755	18.0779	9.1227	86.256	39.7244	5.9657	12.6274	17.5661	0.5376	5.9323	68.0566	8.4034	14.4052	7.3141	18.6989	27.93	17.0447	2.8812	50.1976	9.8039	5.649	15.16	256.8515	8.4608	8.7048	75.2733	186.5745	4.3084	32.9835	11.5623	9.0643	0	26.7663	11.5075	24.1411	23.7271	6.6385	14.742	21.3178	208.313	22.9601	10.2829	18.988	11	10.9775	6.6691	132.2399	10.568	3.3704	269.7357	91.9204	8.6217	9.8543	16.3934	10.2351	3.109	16.3458	68.1506	3.5227	6.6061	10.2828	14.5022	7.5498	12.6399	9.5465	7.6825
WNK4|65266	79.4216	54.83	7.5259	104.5642	6.2576	116.9785	93.2743	105.5782	12.2529	172.154	55.886	60.1878	504.4048	5.6379	417.5661	476.5142	22.7197	115.3251	48.6279	9.5306	167.4982	18.0578	163.3304	10.5057	34.554	74.8259	13.3333	1693.1513	56.549	166.28	129.7222	71.1051	118.1648	408.5778	20.2264	181.1955	79.5866	42.9595	148.8945	3.3557	81.8977	126.0325	298.4516	7.2901	773.7359	154.986	148.1459	75.0427	43.3385	219.0478	151.3673	70.108	52.4305	176.4706	26.9354	52.5491	46.6794	16.3576	153.3587	12.1909	99.8881	6.8657	440.6347	12.5162	3.1272	2.5526	2132.2973	9.1283	32.6834	84.0386	110.8389	103.7899	125.3391	5.3985	244.4189	78.2017	204.6977	125.315	77.853	287.5954	2.4705	20.7926	10.157	58.1329	2625.8314	842.4476	235.3042	16.7518	552.3779	78.0973	94.9292	3752.6436	69.4716	27.0851	15.671	349.0412	31.9698	783.6103	61.3706	314.8058
WNT10A|80326	44.5378	160.2806	10.352	1.3761	9.1754	18.676	4.6225	5.4422	11.4307	23.8525	6.7239	3.3274	16.8675	12.583	7.7478	28.3623	0	30.3151	7.7655	7.544	6.1283	4.4022	57.1676	2.8317	30.303	6.3877	20.02	60.9244	45.4835	19.0304	7.286	6.0647	24.2141	5.2135	15.2755	7.8451	13.3989	0.4957	7.9449	17.1514	6.1333	9.1823	13.4409	0.3296	12.9403	14.8059	11.6171	13.8155	7.0121	99.4175	22.0579	227.611	6.3468	2.1008	46.7326	3.9304	1.912	14.6654	5.1205	0	0.3291	8.9244	23.4883	0	196.0155	26.1646	13.7177	3.1646	40.39	4.4488	41.038	7.9853	15.9884	4.401	3.1791	11.7519	18.2433	69	28.8158	31.4931	198.8724	100.3963	29.1076	16.7607	21.6628	33.0499	26.5638	20.2059	43.6958	14.7676	13.4399	153.064	17.6134	29.7275	26.2211	26.2421	61.0844	28.9664	3.4095	14.5113
WNT10B|7480	5.0183	15.6503	2.588	1.3761	4.5877	1.0005	3.4669	20.4082	7.3746	9.7579	7.0778	5.7041	10.1205	7.3401	11.7553	17.3833	0	5.1855	3.5592	10.0587	9.0123	3.962	17.3235	2.4272	11.0969	5.3657	1.6683	1.0504	11.1323	4.9841	7.286	90.2965	2.9737	4.2935	6.2739	3.4109	0.8552	0.9914	3.7242	2.2371	9.3804	7.5853	7.5269	0.6591	0	8.0032	4.6468	8.5331	5.8434	14.2975	2.5066	50.9004	1.731	0	0.5135	0.5615	0.6373	0.5641	5.1205	0	0.3291	0.9232	0.9995	1.9271	5.2875	1.9145	0.6692	3.1646	16.7131	1.4829	9.656	3.6855	6.2984	3.423	4.9452	37.4592	10.4248	20	19.6679	2.9641	8.7135	192.8666	9.8047	19.8894	1.7564	14.8485	20.1371	11.8185	12.9906	10.1042	7.9913	0.2748	0.4403	20.4789	29.3059	8.9776	9.6088	10.5332	3.4095	8.5361
WNT11|7481	9.4094	158.6616	0	4.5872	5.0465	4.002	5.0077	23.8095	7.0059	1.0842	1.7694	0.9507	6.747	3.4953	4.2746	4.5746	318.0514	2.7922	5.8241	8.3822	1.8025	16.2881	12.9926	12.1359	3.8412	3.3216	12.012	44.1176	8.5878	2.7186	9.1075	28.9757	26.763	7.3603	6.8194	4.4342	16.5348	48.0853	4.9656	0.3729	8.6588	1.9961	17.2043	0	6.7098	7.2029	9.7584	8.9395	8.1808	63.84	3.5092	10.5642	135.0143	0	7.1896	10.6682	86.6794	12.4092	1.5361	266.1901	2.6324	23.8498	4.4978	25.0517	10.575	35.0989	4.0149	3.1646	1.857	2.9659	3.0175	12.285	12.1124	230.8068	2.1194	156.4474	0	4.5	1.8296	7.7807	4.613	5.284	3.064	63.2438	21.0773	3.8319	1.2853	8.3873	21.6511	45.0801	30.1489	218.4666	2.2017	81.2552	7.1979	9.6682	5.4907	6.8466	961.4729	6.402
WNT16|51384	1.2546	9.714	0.5176	0	0	1.0005	1.926	2.0408	2.9499	0.7228	1.4156	0.9507	0	1.0486	0.8015	0.9149	0.6206	1.9944	0.6471	1.6764	0	2.2011	3.0316	0.4045	2.134	1.7886	1.6683	1.0504	1.2723	2.7186	2.7322	0.3369	2.124	1.2267	0.2728	2.3877	0.8552	0	1.2414	2.2371	25.9764	0.3992	0.5376	0.3296	7.1891	2.0008	0.4647	0.4063	1.5582	0.9975	2.0053	6.7227	0	0	2.5677	0	1.2747	0	58.3736	0.841	0.6581	1.8464	3.4983	0	0.3777	2.5526	0.6692	1.4384	4.6425	0	1.207	1.2285	1.938	1.956	0	2.5707	0.3723	6	0.4574	1.482	4.1005	6.605	2.1448	1.1174	8.7822	5.7478	5.1414	3.0499	2.3619	0	1.8162	0.2748	1.7613	1.9818	6.6838	1.3812	1.7159	4.74	13.6379	0.8536
WNT1|7471	0.6273	2.6983	1.0352	1.3761	0.9175	2.001	1.926	2.7211	1.4749	2.1684	1.4156	0.9507	0.9639	2.4467	3.7403	1.8298	0	0.3989	0.3236	2.9338	2.5234	2.2011	4.3309	1.6181	3.4144	2.2996	1.001	0	3.8168	4.531	1.8215	10.4447	1.6992	0.92	3.2733	0.3411	0.2851	0.4957	2.7311	1.1186	0.7216	1.5969	3.7634	0	0	3.6014	2.3234	0.8127	3.8956	2.9925	2.0053	15.8463	0.577	0	1.5406	1.123	0.6373	0	0.512	0	0	1.231	0.9995	0	0.7554	0	0.6692	2.8769	8.3565	0.9886	4.2245	0	2.4225	0.978	1.4129	0	2.6062	7	2.287	2.223	0	9.247	1.8384	2.2348	0.5855	11.0166	4.7129	4.1937	0.3937	0	0.3632	0	1.7613	1.9818	6.1697	2.0717	4.4612	3.16	0.6819	1.7072
WNT2B|7482	54.5745	10.7933	31.5735	13.7615	35.7839	321.1606	7.319	17.0068	86.6519	243.9465	15.5711	20.915	37.5904	206.9207	16.2971	19.2132	0.9309	14.3598	12.9424	76.2783	14.4196	9.6848	64.097	27.1036	16.2185	12.2645	63.3967	10.5042	119.5929	12.6869	40.9836	19.8787	18.6916	332.7455	22.6405	17.7368	15.6796	2.9743	21.3519	19.3885	23.4509	46.7098	28.4946	9.8871	11.5025	55.6222	10.6877	39.4149	10.9077	17.6225	50.6329	386.5546	2.8849	4.2017	13.3522	11.7911	1.2747	19.1779	14.8494	1.6821	7.5683	8.6167	17.4913	0.9635	5.6652	31.2699	8.699	7.4799	5.1068	95.4029	48.8835	17.199	33.4302	3.423	57.9301	13.2209	19.7326	30	12.807	251.2041	5.1256	22.4571	3.9831	7.3747	29.274	74.7216	26.5638	28.9745	98.414	38.0849	21.4312	9.8928	6.605	35.673	28.7918	45.5785	15.7859	32.1264	19.775	15.7917
WNT2|7472	2.5092	9.714	3.1056	0.4587	4.1289	0.3335	2.6965	97.2789	0	0	2.1233	1.9014	0	1.3981	0.2672	0	3.4132	0	0.3236	0.4191	0	2.6413	40.7103	2.0227	0	4.5992	0.6673	26.7857	16.8575	0	4.5537	210.5795	2.5489	3.6801	0.8183	0	2.2807	821.4153	2.4828	0.7457	2.8863	0	3.2258	1.6479	14.3781	1.6006	0.4647	2.8444	0.3896	2.66	10.0263	8.1633	68.0841	3.5014	0	2.8074	10.8349	0	8.7048	2.1026	6.9102	8.309	4.4978	50.1035	2.6438	0	3.0112	1.1507	0	1.9773	0	1.8428	1.938	27.8729	8.4776	165.9958	0.3723	20.5	0.4574	2.9641	6.6632	143.9894	0.6128	139.0022	16.3934	40.2347	5.1414	0.3812	1.5746	3.8862	6.5383	2.4732	2.2017	1.9818	2.5707	0	1.3727	2.1066	2.7276	2.134
WNT3A|89780	5.6456	0	3.1056	0.4587	1.8351	0	0	0	2.2124	7.5894	0	2.3767	9.1566	0.3495	4.2746	0	0.6206	0	1.9414	6.7058	0	3.962	5.1971	1.2136	1.7072	0.511	4.3377	5.7773	0.9542	0	2.7322	1.6846	1.2744	3.9868	3.8189	3.4109	0.5702	0	2.4828	1.1186	4.6902	5.5892	1.0753	3.6253	2.8756	2.0008	0.9294	5.2824	4.6747	4.9875	1.5039	5.2821	0	2.1008	0	0	2.5494	0	2.5602	1.6821	0.3291	0.6155	5.4973	19.2706	0.3777	0.6382	0	0.5754	0.9285	0	5.4315	3.0713	10.1744	0.489	3.8856	0	2.6062	0.5	3.6592	1.8525	0	5.284	0.6128	3.5756	2.3419	0.958	2.9991	6.0999	1.181	2.3317	0.3632	1.6488	1.321	7.9273	5.6555	0	6.5202	11.5866	2.7276	0.8536
WNT3|7473	7.5275	55.0459	0	5.5046	34.8664	24.012	119.4145	23.1293	44.9853	33.9718	5.6622	9.5068	24.5783	2.4467	3.7403	0	0	17.9497	8.089	31.8525	1.8025	22.4511	47.6397	6.4725	7.2557	1.7886	21.6884	22.584	10.4962	6.7966	8.1967	14.4879	5.9473	5.5202	4.0917	10.2328	25.6575	0	8.938	23.4899	9.7411	25.9499	3.2258	4.2844	39.3003	11.2045	8.3643	26.412	5.8434	25.6025	34.0895	20.1681	6.3468	2.8011	19.5147	1.6844	3.1867	1.6922	1.5361	0	0.3291	23.0805	43.4783	0	21.5277	14.6777	12.0448	8.6306	0.9285	18.784	8.449	4.914	10.1744	33.7408	10.597	35.623	49.5176	43.5	7.3183	24.824	50.2307	3.963	0.9192	12.9616	48.5948	16.2855	18.8518	18.2997	15.3526	77.7242	65.3832	3.5724	4.8437	46.2428	1.5424	1.3812	17.8449	8.4266	25.912	11.0969
WNT4|54361	3.7638	9.714	1.0352	7.3394	11.928	0.667	6.5485	17.6871	62.3156	2.8912	1.4156	4.7534	3.8554	3.8448	8.5493	6.4044	30.7191	0.7978	2.912	1.2573	1.0815	1.3207	43.7419	19.4175	7.2557	7.6653	2.3357	14.1807	1.9084	3.6248	9.5628	21.5633	16.1427	2.4534	4.6372	0.3411	9.4077	34.7007	3.7242	1.4914	30.3058	1.5969	4.3011	1.3183	9.5854	3.2013	2.3234	4.8761	67.7834	68.8275	8.5224	72.9892	13.8476	89.6359	1.0271	51.6564	17.8458	83.4802	41.988	8.831	2.6324	0.4616	24.4878	7.7082	4.9098	8.9343	10.7065	9.7814	3.2498	0.4943	3.0175	28.2555	32.4612	14.1809	5.2985	6.6105	131.4265	37.5	5.4887	10.0037	9.7386	104.3593	3.064	29.9458	20.4918	42.6296	9.8543	811.666	12.9906	166.3299	6.5383	84.3638	13.6504	42.2791	10.7969	19.3363	24.3651	27.9131	36.1405	5.1216
WNT5A|7474	107.8945	220.7232	583.8509	99.5413	79.8257	94.3805	130.5855	130.6122	264.3805	306.1077	50.9599	72.7273	159.0361	196.0853	92.9736	173.8335	331.394	192.6606	90.5969	155.4904	161.4996	257.0875	621.9142	97.4919	78.9586	103.4813	141.4748	160.1891	142.1756	39.8731	75.592	1788.0728	163.1266	73.296	62.4659	223.416	100.3492	158.6318	168.0839	148.3967	81.1762	1202.876	29.5699	61.9593	130.3618	42.0168	205.855	100.3657	49.4741	159.2676	109.7882	733.7335	30.5802	147.0588	19.0012	165.6373	50.3505	205.3162	181.2654	29.4365	4.6068	22.1573	122.4388	13.4894	59.6733	47.8622	268.3318	51.496	140.2043	314.8789	124.3211	114.2506	109.4961	153.0562	53.338	1841.7457	320.1891	143.5	56.7168	183.7718	18.9646	146.6314	36.1547	2118.1072	114.1686	190.1569	81.8338	324.0564	477.5045	200.5285	64.2935	179.7197	47.9965	36.3336	67.3522	103.5874	97.8037	105.8591	331.4013	23.0474
WNT5B|81029	51.4381	87.4258	17.0807	44.9541	169.7442	140.4035	62.7889	37.415	40.9292	249.3675	13.8016	26.1438	238.5542	8.7382	34.4643	24.7027	2.1721	19.5453	29.1204	9.6396	31.0022	16.7283	50.2382	126.2136	122.9193	20.6963	17.3507	35.7143	33.3969	19.9366	24.1348	64.3531	119.3713	23.6142	138.2979	485.3756	26.2276	34.7007	78.704	54.0641	99.2153	89.8265	37.6344	12.1941	18.6916	22.0088	49.2565	142.6249	26.4901	94.0975	477.2528	88.3553	39.2349	25.2101	31.8398	79.169	5.0988	57.5337	48.6447	0.841	2.3034	14.7715	125.4373	27.9423	135.5868	14.0396	15.3906	13.809	20.8914	82.0564	21.726	67.5676	47.4806	662.1027	165.6658	6393.4101	54.73	52.5	36.5915	50.0185	5.6381	286.6579	6.7407	696.3518	68.5012	40.7137	23.9931	270.3012	51.1753	430.5923	233.9266	38.4721	12.3294	79.2733	11.8252	15.1928	76.5271	31.0731	29.3215	16.2185
WNT6|7475	84.0573	2.1587	0	11.0092	0.9175	6.003	0.3852	0.6803	3.3186	1.4456	12.0322	4.2781	4.8193	10.4858	4.0075	1.8298	0.3103	33.9051	15.2073	0.4191	10.0937	5.2826	3.8978	11.3269	10.2433	9.9649	1.3347	5.7773	6.0433	10.4214	26.867	1.3477	29.7366	13.8005	10.3655	9.8917	5.1315	1.4872	36.0002	0.7457	15.8744	0.3992	44.6237	2.307	3.8342	18.0072	36.71	67.4523	31.9439	9.31	3.0079	6.7227	6.3468	22.409	13.3522	61.7631	0.6373	25.9466	5.6325	5.0463	3.2906	7.8474	1.4993	0	9.442	10.8488	1.3383	12.3705	3.714	2.4716	7.242	24.57	16.9574	1.467	4.2388	72.3477	7.4463	5	15.094	5.9281	36.9042	35.6671	1.532	50.2821	5.8548	6.2268	16.7095	11.4373	278.3147	3.109	7.2648	5.2212	3.5227	5.9455	50.3856	23.4798	45.9849	42.6596	0	11.9505
WNT7A|7476	4.3911	0	0	0	49.547	0	0	0	1.1062	0	0.7078	0.4753	0	0	1.3358	1.8298	0	0.3989	0.3236	0.8382	0.721	0.8804	5.6301	0.8091	0.4268	0.2555	0.3337	9.4538	0.6361	0.4531	5.4645	1.3477	0.8496	0.3067	0.5456	0	0.8552	0.9914	1.7379	0	1.0823	0	1.6129	0.3296	5.272	1.2005	0.4647	0.4063	0	19.285	0.5013	0	0	0	0	2.8074	0	0	0	1.6821	0	0.3077	0	0	0.3777	0	0	0.5754	0.4643	0.9886	0	0	0.969	1.467	0.3532	0	2.9785	2.5	0.9148	0	0	0	0.9192	1.3409	2.9274	0	2.1422	1.525	3.1492	0	0.7265	15.6636	0	0	0.5141	0	1.3727	3.6866	0	0
WNT7B|7477	23.2099	3.238	0.5176	0.4587	4.5877	1.334	1.1556	3.4014	2.9499	0.3614	0	2.3767	1.4458	9.4373	0.5343	0	0.3103	0	0	12.9925	0.721	4.8424	5.6301	2.8317	1.7072	2.0441	3.003	236.3445	1.2723	0	5.4645	102.0889	22.0901	0	0.5456	1.0233	25.3724	5.9487	2.7311	1.1186	3.6078	0	0	1.9774	15.3367	2.401	7.8996	0.4063	0.3896	28.9275	2.5066	9.1236	1.154	3.5014	3.0813	32.0045	3.8241	2.8203	2.0482	2.1026	0.3291	0	6.9965	0	0	1.9145	1.6729	1.1507	0.9285	1.4829	0	3.6855	13.0814	3.423	2.1194	2029.0419	5.5847	2	2.7444	3.3346	1.0251	6.605	4.9023	214.0902	7.0258	2.8739	12.8535	44.2242	162.1862	76.947	38.1402	373.4542	4.4033	5.9455	1.0283	4.8341	122.512	11.5866	25.912	0.4268
WNT8A|7478	0	0	0	0	0	0	0	0	0	0	0	0	0	0.3495	0.2672	0	0.6206	0.3989	0	0	0	0	0	0	0	0.2555	0	0	0.6361	0	0	0	0	0.6134	0.2728	0	0	0	0	0	0	0	0	0	0	0	0.4647	0	0	0	0.5013	0	1.731	0	0	1.6844	0	0	0	0.4205	0	0	0.4998	0	0	0	0	0	0	0	0	0	0.4845	0.489	0	0	0	0.5	0	0	0	1.321	0	0	0	0	0.4284	0.3812	0.3937	0	0.7265	0	0.4403	0	0	0	0	1.0533	0.6819	0
WNT8B|7479	2.5092	1.0793	1.0352	1.8349	1.8351	0.667	3.0817	0.6803	1.1062	1.4456	0.3539	0.4753	0.9639	0.6991	1.0687	0.9149	0.3103	1.5955	0.9707	1.2573	0.721	0.4402	1.7324	0	7.6825	0.2555	1.001	23.6345	2.2265	1.3593	1.8215	0.3369	0.4248	0.6134	4.0917	0.6822	0	0	0.2483	0.3729	0.3608	1.9961	0	0	28.277	0	0.9294	2.0317	0	0.665	0.5013	0	1.154	0	0.5135	0	0	0	0.512	0	0	0.4616	1.4993	0	0.3777	0	3.3458	0.2877	0	0	1.8105	2.457	0	0.489	1.4129	0	3.7231	1.5	0.4574	1.1115	0	2.642	0.9192	1.1174	48.0094	0.958	0.8569	0.3812	0	3.109	1.8162	4.3968	0	0	1.0283	0	0.6863	0.5267	0	0
WNT9A|7483	6.9002	0.5397	0	15.5963	5.5052	7.6705	3.4669	0.6803	13.2743	35.7788	9.555	0.4753	10.1205	3.1458	8.5493	0	10.2397	17.152	1.2942	15.5071	0.721	2.6413	7.7956	2.8317	2.134	14.3085	22.022	2.6261	3.4987	0.4531	1.8215	21.5633	8.4962	9.2003	3.0005	0.3411	1.9956	8.4273	2.9793	5.5928	5.7725	2.7946	3.7634	0	2.8756	17.2069	0.4647	6.5014	8.9599	7.315	3.5092	1.9208	0	8.4034	0	5.0533	5.0988	23.6903	0.512	22.7082	14.1494	0.7693	4.9975	0.9635	1.8884	8.9343	12.0448	1.1507	3.714	1.4829	9.656	2.457	11.1434	9.291	3.1791	1.8362	2.9785	19.5	6.8609	3.3346	0	3.963	667.6369	25.0293	7.6112	5.2688	36.4182	50.3241	12.9906	15.5448	21.4312	7.1448	10.1277	27.7457	1.0283	11.0493	1.7159	0.5267	8.1827	11.9505
WNT9B|7484	16.3096	9.714	3.6232	3.6697	46.7944	7.0035	3.8521	14.966	15.118	7.228	9.555	4.2781	22.1687	5.2429	4.5418	10.979	5.275	12.7643	8.089	2.0956	12.9776	10.125	32.4816	23.0583	7.6825	1.2775	7.007	84.5588	2.8626	5.8903	8.6521	0.6739	49.7026	4.6002	18.0033	12.6204	7.6972	5.453	14.8967	2.9828	16.9568	1.5969	3.7634	2.9661	67.098	12.0048	2.3234	7.3141	7.0121	66.5	7.5197	1.9208	2.8849	2.8011	7.1896	0.5615	2.5494	2.8203	0	0.841	2.3034	25.3885	6.4968	1.9271	2.6438	1.2763	2.342	3.1646	0	0	5.4315	4.914	13.0814	1.467	24.373	0	3.3508	1	2.7444	17.0433	0.5126	0	0	2.2348	58.548	1.437	2.1422	10.2936	10.2351	0	9.081	222.039	0.4403	5.2849	7.1979	4.1435	6.8634	12.1132	0.6819	8.1093
WRAP53|55135	240.8807	155.4236	223.6025	147.7064	103.6816	154.4105	177.5809	144.898	126.8437	156.8486	109.7054	156.8627	159.5181	168.123	213.4651	193.0467	198.5882	127.2437	166.9572	175.6077	149.243	196.3374	190.1256	199.4337	154.076	162.2485	123.7905	142.8571	153.944	152.2429	185.337	298.1806	179.6941	191.367	135.5701	127.5689	148.8133	104.1021	161.3804	172.6324	185.4424	86.6326	375.8065	188.5145	129.4033	185.2741	206.7844	216.5786	223.9969	162.5926	252.1619	324.6098	436.777	151.2605	228.0139	223.47	77.7565	150.6028	215.5727	73.5913	107.9302	137.8674	189.905	112.7328	145.4065	195.2776	295.7672	136.3636	202.4141	96.3915	269.1611	159.0909	153.1008	126.6504	177.6757	349.9868	191.7412	254	144.5364	162.6528	628.3957	216.6446	391.8805	200.0134	126.4637	226.0807	183.3762	191.0027	195.647	151.5623	203.4145	131.6296	198.1506	165.1528	207.7121	267.2555	258.0645	291.2442	177.9748	223.6449
WRB|7485	1045.6983	1419.32	1320.3934	947.7064	823.0302	897.7822	870.5701	1269.3878	617.2566	1182.5081	851.4554	1075.2228	622.1687	722.4747	980.2298	690.7594	270.8867	1017.9497	704.7147	1088.4325	983.4174	972.0021	740.1472	772.6537	635.0832	1291.0891	849.8498	898.6345	1054.7074	757.1364	748.1785	913.4097	965.1657	1073.986	878.8871	726.8696	809.6358	280.0843	723.4809	697.2409	1097.1408	1185.7092	923.1183	1395.7321	783.1296	608.2433	663.5688	888.6631	730.0351	980.8754	1025.6924	431.6927	805.4698	784.3137	1352.6769	667.6025	360.102	1052.5277	1285.7554	213.2044	624.8766	1372.0572	1433.7831	902.8258	1259.9377	1594.1289	749.7898	1284.5224	1649.0251	1074.1473	1304.1642	799.14	598.3527	819.0709	1163.5465	622.4844	562.9372	1257	829.7123	977.7695	1029.2158	475.5614	307.928	315.3249	700.8197	727.0986	638.389	518.4903	646.7765	323.3328	659.644	651.003	528.8419	724.6903	823.6504	676.771	789.2931	455.0362	913.0583	895.0064
WRNIP1|56897	1154.8474	1076.0928	584.8861	900.9174	816.1486	764.7157	800.077	682.3129	598.4513	387.0618	935.6808	675.4605	672.7711	756.7284	951.1087	783.1656	1328.0583	1000	674.6236	443.8391	975.1262	806.48	665.6561	946.6019	899.7012	1037.8793	842.8428	834.0336	719.1476	892.1613	989.5264	617.5876	981.7332	724.0665	805.5101	694.1247	773.4303	811.9965	842.1575	692.7666	957.5178	462.7061	865.5914	723.0782	809.4896	969.1877	986.0595	1136.9362	1216.5952	1096.918	772.5279	671.3085	1027.6087	654.0616	1036.3333	768.6693	713.1931	1006.8392	522.8022	624.8949	1279.0392	1041.2371	869.5652	504.8887	934.0006	813.6567	692.577	818.4695	992.1077	869.5007	884.1279	616.0934	944.2829	781.9071	1093.9597	1085.2161	821.6947	982.5	848.4654	480.9189	912.8652	816.3804	1615.9326	683.3901	967.7986	697.4015	777.635	800.61	1113.6524	635.007	759.5351	1051.6625	546.015	932.1222	971.7224	922.6185	1180.1647	1074.391	1860.2114	644.4729
WRN|7486	128.5952	202.9142	336.9565	229.3578	315.6325	280.4736	662.943	389.1156	273.2301	117.8171	208.0863	289.9584	246.2651	343.5862	204.1143	171.0887	384.144	137.2158	299.2934	176.0268	189.6179	252.6853	325.6821	253.6408	297.4819	198.2753	196.5299	178.5137	216.9211	193.0222	219.49	305.593	223.4494	223.559	306.874	260.2541	153.0896	201.2641	305.8556	339.6719	181.4738	166.8776	82.7957	216.8575	144.6729	191.2485	278.3457	195.002	222.0491	265.9669	158.4158	120.5282	271.7595	156.8627	172.551	202.1336	1208.3875	105.4784	48.1326	232.5484	435.0115	200.7924	119.4403	188.8515	179.7753	64.4544	187.3638	243.0955	160.6314	275.3337	137.5981	258.5995	257.2674	138.3863	190.3921	215.5742	440.4462	119.5	190.7332	185.6243	248.0779	190.2246	465.7219	414.1013	210.7728	157.5859	357.3265	250.7892	163.3672	70.7291	351.2532	252.8167	118.45	54.1701	183.8972	114.6367	164.0357	218.5648	216.8428	179.6842
WSB1|26118	1845.4976	2805.1808	5282.0911	3478.8991	4548.6868	2111.7225	5156.3945	3904.0816	2731.1947	3241.7781	6009.7319	5519.6673	6140.7229	3786.0888	4748.0631	3572.7356	4237.3749	3591.1448	3306.4643	5785.4149	3040.0144	2028.0859	3560.4158	3017.3948	4380.7085	2819.5465	3856.1895	1998.9496	4589.0585	3743.5433	3112.9326	6393.1941	5158.4537	2646.017	5910.5292	5056.7067	1105.2669	2304.6226	3063.0004	5432.1402	3320.285	3825.4093	1270.9677	3548.1585	1254.2535	2909.964	4735.1301	4976.026	2572.2633	2572.2211	1282.8675	6973.8295	1075.4984	1036.4146	671.203	783.2678	1286.1695	2215.6102	801.869	1582.0017	3126.3574	1326.8195	2870.065	203.3044	1269.7573	388.6407	1915.1259	3102.9919	3108.6351	1383.0944	7353.6512	5280.7125	3537.7907	576.0391	2746.3794	2223.3158	4386.5911	4910.5	4823.6747	1337.1619	2226.0379	11306.4729	2854.0789	3302.5309	3306.7916	2475.8712	5799.9143	4537.1712	3851.5288	3241.8778	3745.7319	1101.1267	878.4676	2561.1891	8924.9357	4264.3482	4630.7481	9260.8295	2894.6471	4565.9411
WSB2|55884	1478.5309	1778.7372	1746.3768	2385.3211	1715.3343	3244.2888	1497.6888	1908.8435	1779.8673	6423.9248	1577.9881	2352.9412	2018.7952	2330.6536	2309.1103	1637.6944	2557.1329	2079.3777	1730.4013	2797.15	2079.6683	2248.1951	1970.1169	1463.1877	1470.764	1654.679	2299.2993	1886.0294	2239.8219	1826.9144	1873.8616	2312.6685	2447.7485	2278.3102	1487.4523	1698.9852	2784.9761	2593.6299	1526.9071	2717.7479	1557.139	1445.2079	1497.3118	1984.3454	2595.7345	1978.7915	1522.3048	2131.2475	1220.8804	1853.6883	3356.3103	1983.6735	5185.3561	1839.6359	1698.2925	1813.0264	2370.2996	1899.1751	3491.1512	3087.4685	3152.0237	1609.4784	1663.1684	3492.7892	1835.5207	5857.6899	3931.2944	1527.3303	1943.3612	2926.8413	2936.029	1820.0246	1536.8217	2674.8166	1934.2988	2890.2371	2129.2577	3928	3274.9394	1850.6854	1522.2963	1594.4518	1698.9659	1731.9403	1691.452	2249.3115	1913.8817	1873.8086	1630.9162	2150.6296	1583.3636	2198.4062	2935.2708	4081.2552	1507.455	1357.6856	1691.4894	2478.9993	2360.7228	2057.1916
WSCD1|23302	550.1364	1260.6584	2827.1222	590.367	1014.3365	983.8252	4332.4345	366.6667	1734.5133	393.9284	315.6684	450.6239	1104.0964	1215.3093	4049.1584	325.7091	161.9735	3781.0132	554.2591	2347.4434	1384.6431	635.6753	362.0615	766.5858	754.1613	628.2977	540.8742	385.5042	1590.0127	286.3616	388.8889	803.2345	716.2277	555.3937	186.3066	1486.8253	282.8024	1835.6674	719.5084	159.9553	441.9591	407.6125	305.914	631.128	196.022	151.2605	1139.8699	301.0971	364.628	1136.818	550.9462	244.898	147.1309	369.0476	328.1551	1600.2246	210.9624	2401.1845	463.9165	197.2246	321.1583	621.9418	170.4148	203.3044	407.8935	410.9764	2209.5547	350.4028	602.1356	417.6965	929.994	265.9705	455.4264	102.6895	483.9279	100.6258	132.1711	334	192.5628	1321.2301	8.2009	223.2497	9.4983	206.045	281.6159	296.9704	215.9383	337.3999	1551.7913	528.5248	307.6644	419.6208	835.3148	402.9727	1298.7147	1129.1027	700.755	377.0902	282.9867	416.1332
WSCD2|9671	33.8739	4.857	0.5176	5.9633	3.2114	2.668	4.2373	6.8027	23.2301	1.4456	1.0617	9.5068	1.9277	2.4467	12.5568	5.4895	43.1309	0.3989	2.5885	1.2573	0.721	0.8804	53.2698	12.1359	5.1216	2.0441	1.3347	56.1975	4.1349	4.9841	32.3315	1.3477	19.1164	4.2935	19.3672	5.7986	3.421	95.1791	69.766	0.7457	9.0196	0.7985	1.6129	0.6591	106.3983	5.2021	2.7881	4.4697	12.8555	33.5825	7.5197	6.7227	3.4619	0	2.0542	23.0208	0.6373	0.5641	1.0241	7.9899	3.2906	6.6164	7.4963	299.6572	2.6438	7.0198	1.6729	2.8769	0	4.9432	1.8105	5.5283	14.5349	5.379	8.1243	1.1017	9.3078	10	2.287	2.5936	0.5126	5.284	0.6128	34.6388	150.4684	4.3109	2.9991	10.6748	4.7239	7.7724	6.9016	118.7139	36.9881	3.3031	4.6272	0.6906	5.4907	0.5267	4.7733	2.5608
WT1|7490	126.086	0	26.3975	11.9266	102.3053	17.6755	4.2373	65.3061	286.1357	505.2403	13.4478	0	7.7108	6.9906	4.2746	0.9149	0.3103	1.1966	3.8827	308.8852	0.3605	294.0659	277.1763	2.0227	7.2557	98.3711	473.4735	320.3782	45.4835	14.0462	121.1293	13.1402	4.2481	1.2267	1.0911	3.4109	2.2807	0.9914	1.9862	0	41.1293	137.3347	0	0	601.965	0.8003	0.4647	86.1438	18.3093	160.9301	9.0237	1.9208	25.9643	0	0.5135	2.8074	0.6373	1.6922	234.0065	0	2.3034	0.1539	1.999	2.8906	6.4205	1.2763	0.3346	3.7399	41.7827	24.7158	2.414	1.2285	1.938	0.978	1.4129	134.4126	46.9114	163	53.0577	163.0233	186.0584	79.2602	4.5959	807.6429	1300.3513	325.2305	3.856	157.8345	3.1492	81.6104	11.2604	4.3968	138.7054	239.8018	0.5141	52.4843	61.0844	3.6866	6.1371	0
WTAP|9589	1794.6868	1646.5192	1894.9275	2732.5688	2311.733	1944.639	898.6903	1919.7279	1323.0088	1548.2472	1335.9285	1566.2507	1824.0964	1689.2695	1960.9939	1928.6368	1722.442	2464.3	2078.2288	1857.083	2028.1182	1818.9822	1539.1945	1739.4822	2136.577	1533.0565	1932.2656	1436.4496	2138.3588	2116.9008	1943.5337	2223.7197	3415.8879	1664.9544	2031.3693	1690.4579	2669.5175	1620.0273	1619.5146	3615.5854	2206.1874	1539.8251	1805.914	1601.3842	1226.4558	2262.1048	1525.0929	1785.4531	1374.7565	1856.3483	2254.9192	1508.2833	3244.9586	3501.4006	1734.2406	1841.1005	1030.5927	1169.2872	1166.448	2156.8545	1699.5722	1592.8604	1491.7541	1045.4279	2186.7623	2102.7441	765.8496	1833.1415	2616.0631	1549.1844	2680.1448	2407.8624	1936.0465	866.5037	1643.5888	1708.8022	2218.6129	2530.5	2207.8397	1216.3764	978.9851	2146.6314	1721.6392	1797.6423	1426.815	1702.7901	2631.9623	1488.7533	1441.5677	1322.0892	1872.1395	1568.288	1665.786	2020.1486	1921.3368	2444.6627	1330.8167	2677.0244	1648.1418	1659.411
WTIP|126374	313.0195	335.1322	32.0911	118.8073	145.8883	155.7445	119.4145	163.2653	387.5369	145.6451	201.3625	132.6203	221.6867	116.7424	141.5976	86.9167	63.9206	128.0415	207.0787	47.3596	98.7743	15.4076	138.155	283.5761	75.5442	112.9352	31.3647	125	61.3868	200.2719	171.2204	111.5229	193.7128	76.6695	115.1118	149.0577	107.4763	63.4527	353.7955	39.8956	226.9324	165.6799	324.7312	43.8329	156.7218	123.6495	213.7546	339.6993	407.4795	261.0126	343.4014	261.7047	182.904	63.7255	117.6017	185.2892	94.3276	187.8305	97.2893	33.6417	88.1869	126.481	176.4118	11.5623	209.9896	101.4678	350.638	106.4442	34.8189	237.2714	56.1255	100.7371	173.9341	56.2347	358.1773	367.2474	80.0473	238.5	103.8284	135.2353	219.3747	99.0753	191.4975	99.8938	324.9415	142.2584	80.5484	214.2585	360.1951	247.1631	219.0338	202.803	147.0718	102.3947	124.4216	196.1255	98.1469	93.2192	111.8309	133.5894
WWC1|23286	1625.9449	3885.5909	3818.8406	2538.5321	1672.2101	2419.5431	4104.7766	2487.0748	5747.4189	5051.3191	2778.0235	2905.7635	2017.3494	2795.8756	2122.3617	2569.9909	1470.4833	2197.0483	2616.957	4951.8022	2171.5934	1247.1386	1340.4071	882.6861	3122.4925	2563.015	5323.657	4400.7353	2109.4148	3980.5165	3810.5647	2714.2857	940.9516	2412.6351	2200.7638	2656.775	3063.7873	1644.8135	1908.0132	1985.0858	2122.4858	1929.073	1745.6989	4072.5056	4074.7664	4146.0584	1575.2788	2958.1471	2222.8282	2420.601	1608.2216	885.4742	83.0857	1890.7563	1909.3594	677.7092	2084.7674	1536.4873	4796.3645	3940.286	841.0661	3315.1254	1028.9855	689.8861	1786.4224	1723.6758	3290.577	2265.2474	1702.4141	3882.3529	2025.9505	1869.1646	2023.2558	2351.1002	2553.8679	479.2579	1013.0635	1990	4253.7621	1240.0889	9.7386	1438.5733	268.7093	1556.0646	3311.4754	977.1285	3292.6307	614.9447	1724.9999	3380.227	1351.2532	6761.7477	1288.8595	6167.4649	1892.0308	1397.0488	1448.5244	1942.3305	1697.2383	3046.0948
WWC2|80014	661.1674	848.8937	1777.9503	1582.1101	1757.541	1968.9845	1746.9183	1286.3946	2778.3923	1725.3343	1202.1587	1934.1652	1776.8675	1766.5152	1627.8386	1258.9204	1128.229	1964.1005	2002.8392	1310.9807	1498.558	750.1321	1369.424	1118.5275	1696.9697	1350.1118	2052.7194	1895.4832	1681.9338	1469.4155	1295.5373	733.1536	1700.9346	1068.4658	1472.7223	2207.2141	1624.6882	321.7251	1425.1133	979.1201	659.5111	1334.6215	509.1398	1736.1786	1633.8366	1230.8924	1346.6543	1173.913	1164.0047	1090.933	1085.349	681.3926	985.4888	1170.1681	672.2301	1386.8613	2100.7011	930.1276	792.14	1782.1699	944.7187	1120.7878	1494.2529	694.7037	1378.9066	525.2074	1326.6027	1355.8688	1326.3695	1343.0549	1457.4532	1409.0909	1661.3372	960.3912	1549.2759	1084.8488	1076.3567	963.5	1406.9432	811.7821	1013.8391	723.9102	544.7721	932.7895	1834.8946	655.7299	1725.7926	1683.5684	1227.8126	568.9414	991.2822	1726.848	944.5178	864.7399	930.5913	959.9099	836.3075	1108.6241	645.7552	1125.4802
WWC3|55841	1662.9552	783.5942	1193.5818	1445.4128	1459.3417	1505.4194	722.265	1448.2993	3999.2625	3159.017	1793.86	1616.637	1785.0602	1942.3279	2154.6888	1509.6066	405.244	1277.2238	1838.147	1996.6471	1340.3028	3335.5344	1561.2819	1481.7961	1714.4686	1572.405	1541.2079	608.1933	1345.1018	1480.7431	1255.9199	559.973	1649.1079	1865.8284	1657.9378	3165.0038	1510.3699	1061.3459	1901.8062	1556.3013	1518.896	2672.8361	1123.6559	993.9853	590.9418	1608.2433	1509.2937	1454.6932	1442.9295	1380.2081	1181.1004	1477.0708	350.2294	1443.9776	1213.5062	1518.8097	707.457	1659.4515	1923.7687	663.5828	550.8391	1171.1032	2525.2374	368.0677	1512.605	862.7951	448.6694	1549.4822	1147.6323	1015.3238	979.481	1719.9017	1744.186	626.8949	1342.6351	2575.8733	1374.9517	1918	1331.4733	1498.7032	1354.1773	1214.0026	1375.7181	482.7085	906.3232	1460.9029	1483.2905	3109.4167	1661.2277	2497.2797	1891.3912	750.4809	2206.0766	1771.0983	1685.347	1996.4746	1730.6108	1832.2581	1712.24	2000.8536
WWOX|51741	203.8704	320.0216	162.5259	279.3578	285.8126	330.4986	207.6271	202.7211	230.0885	294.9042	223.6574	278.5502	257.8313	230.339	409.2974	317.4748	354.0455	317.1121	354.9458	506.2867	261.3554	364.941	169.7705	247.5728	240.717	400.3833	253.2533	440.6513	277.9898	274.1278	315.1184	332.2102	293.9677	313.7315	243.8625	196.8108	233.7681	237.452	230.6499	268.8292	267.7009	308.2045	320.4301	260.6905	414.0906	364.1457	286.71	329.1345	385.6642	332.5001	259.6817	201.2005	262.5278	190.4762	273.7193	261.0893	488.8464	251.5688	270.362	134.9874	327.4103	304.97	347.8261	191.7421	266.6415	269.9426	448.6694	254.0276	253.4819	290.6574	254.0736	253.0713	193.7984	248.4108	283.6454	185.0927	274.767	200	206.742	260.8373	51.7683	266.8428	48.4106	197.3295	548.5948	461.2621	360.3256	157.0721	263.7494	307.0107	461.3149	404.2319	594.4518	231.8745	243.7018	210.6277	236.1016	383.4101	10353.9039	402.4755
WWP1|11059	2674.7797	1446.843	2242.7536	1845.8716	3199.4495	2008.004	1992.681	1495.2381	1664.4543	2446.3318	1990.622	1684.6108	1221.6867	3528.137	1405.8242	1126.258	4008.6882	1108.8951	2111.232	1402.7661	1700.7931	992.2522	1051.5375	1881.877	1555.271	1892.5583	2421.0878	1870.7983	2421.1196	1824.6488	2220.4007	1187.3315	1477.9099	1852.0279	3518.2761	1052.6136	1442.5201	1604.1641	2335.7954	1837.0619	1422.9278	1199.6822	993.5484	1923.3748	1965.4925	2811.5246	1684.9442	1896.3836	1225.1656	1659.5082	1111.9188	449.4598	1886.161	1528.0112	2127.1023	1735.5418	3095.6023	1136.0079	838.2245	1686.291	2673.9059	1945.3762	1314.3428	1438.5474	1443.8674	1225.2712	1304.5206	1649.3096	4796.6574	1693.5245	761.0139	1856.2654	1456.8798	3324.6944	1192.5115	809.7805	1030.9346	907.5	3037.552	1046.684	1198.3598	813.7384	1421.0647	1813.7326	2139.3443	1012.0944	1995.2871	1103.3168	722.7521	791.2327	1386.8507	2719.7032	1071.3342	1843.7655	882.2622	796.9324	998.6273	719.4207	758.9499	1231.7542
WWP2|11060	1285.9518	1262.8171	607.1429	1153.211	1431.8156	1297.6488	1204.9307	864.6259	1298.3038	1171.6661	1601.6987	1270.1129	1705.5422	1408.2489	1253.5399	1742.9094	2632.224	1104.1085	1343.423	2851.6345	1457.8226	1822.504	1789.5193	1646.0356	1560.3927	2368.0613	1183.8505	1498.4244	1352.7354	1373.3575	1429.8725	1330.8625	1132.9652	1200.644	1481.9967	1215.9973	1361.8416	2982.2779	2023.4622	1555.9284	1611.2564	1170.1393	1579.0323	1189.4208	1484.7831	1345.3381	1605.948	1383.1776	1472.9256	1448.7031	1146.0083	894.5978	1482.8491	1039.2157	991.6549	1149.3543	2855.3219	1129.2392	959.0681	2111.8587	3042.7772	1203.8775	1327.3363	1236.2065	1169.6724	450.5424	2433.3876	1074.2232	1309.6565	1324.7652	738.0809	1148.0344	1382.2674	2245.9658	1593.4299	888.3715	1153.7978	1034.5	1293.5096	1369.3961	1854.9462	856.0106	1138.874	1737.5272	1927.9859	1063.3457	959.7258	1346.5498	1210.4917	1092.8027	1304.7584	2312.9981	961.6909	1008.0925	1161.9537	1242.3583	1170.5559	928.5056	743.9482	1283.3974
WWTR1|25937	758.0152	323.7183	2079.8965	2202.3624	1933.0428	2075.8446	705.3891	1754.2993	1244.7456	1713.8634	1892.2162	1025.0125	2382.5976	953.0968	1310.3633	1552.15	511.0201	1932.8799	1953.6063	1184.3965	2162.8298	663.1537	1406.9294	1812.0348	1617.5928	1055.908	1187.7144	1377.0378	1570.8333	1670.3444	1464.7313	475.5222	1289.9193	2162.1897	1413.4697	1644.0454	3276.331	1060.0223	2384.7731	1227.5466	809.2757	1479.2621	445.3172	2142.1504	1634.0427	1796.4506	1505.8783	1595.6156	1725.4772	857.6941	1555.5634	245.8247	286.3284	2961.8978	878.7418	1977.9674	329.8215	1210.9878	1784.6398	798.3894	362.616	1284.2483	671.7391	179.987	1236.3856	433.6631	1348.3737	1970.1266	963.2312	869.8715	1107.0428	1371.3575	2655.6347	311.9658	2020.6323	1340.8093	1250.629	678.725	1498.3671	1206.4061	282.286	1542.6156	768.5822	883.4773	912.4122	847.6111	2528.6632	3119.0965	744.4032	659.9409	1348.0494	1062.2973	1196.1735	1846.005	535.5321	812.8918	1105.8476	377.5168	237.5997	1423.8754
XAB2|56949	1585.1708	1005.3967	874.7412	805.0459	684.4822	672.0027	626.3482	842.8571	675.885	674.3766	971.0696	1344.7415	1003.8554	971.3387	1142.6663	1282.7081	1289.5819	1260.8696	897.2332	1200.7544	1270.3677	1266.068	847.12	1193.3657	1169.0141	1129.0961	708.7087	891.2815	849.8728	999.5469	1184.4262	909.7035	898.8955	1187.7636	1159.8472	1103.4365	799.0877	1601.6855	1060.6418	664.4295	1497.6098	1111.4527	2232.2581	1341.3529	987.2993	1296.5186	1658.9219	1425.8432	1516.5563	967.2429	983.0806	1401.6807	1060.4968	1179.2717	916.1638	1051.0949	1261.9503	1359.938	1197.683	1507.1489	1146.7588	887.9828	1107.4463	1070.4797	794.2593	1005.1053	909.3837	895.5696	1110.9564	814.6317	1258.2981	1189.8034	1070.7364	1228.8509	1483.5747	933.9102	696.9698	1094.5	760.1884	1138.1993	667.8626	1293.2629	1767.2922	1305.5478	847.7752	999.6408	986.2896	889.0583	1851.3634	1827.2968	1664.3661	1211.047	945.3985	1136.9116	1377.892	2391.4879	1051.8188	2371.5602	1161.2683	1535.2113
XAF1|54739	797.9174	237.9924	434.7826	1084.8624	1336.8506	787.0602	359.7843	1599.3197	1522.8614	1308.9989	829.5143	1074.2721	1548.4337	1133.5197	883.5159	2967.978	54.3015	747.9059	1147.6689	629.0863	1093.7275	2357.3693	2038.5448	1184.466	2988.0495	1278.5691	1113.4468	273.1092	1022.5827	1849.1164	1210.3825	315.7008	1717.0773	1085.6398	1740.0436	1671.3567	290.4996	35.6922	1705.9152	1280.0149	1437.3591	1271.1441	973.1183	368.4601	121.735	855.5422	1069.2379	805.3637	1257.499	511.7177	444.1659	7297.9592	54.8135	199.5798	682.501	307.1308	225.6214	670.6621	469.5491	85.3659	115.1695	504.693	1684.1579	23.1247	614.484	182.5144	112.7529	699.6548	1012.9991	122.0959	1179.2396	867.9361	1768.8953	437.6528	737.5486	1139.5687	1050.2948	1712.5	992.5445	615.0426	2068.6827	3664.465	1727.4607	2177.5518	483.0211	2818.8241	1448.1577	2565.3831	2570.9663	1436.3439	973.8467	156.9112	681.638	1703.7159	3276.6067	1589.0308	2962.9375	2071.8894	1552.6764	1273.5809
XAGE1D|9503	0	0	0.5176	0	0	0	0	0	0	14.8175	0	0	0	0	0	0	0.3103	0	0	0	0	2.6413	0	0	0	0	0	0	0	0	0	0.3369	0	0	0.2728	0	0	0	0	0	0.3608	0	0	0	0	0	0	0	0	0	0	0	0	25.2101	0	1.6844	1.2747	6.2046	0	1.2616	0	0	0	0	1.5107	0	0	0	0	0	0.6035	2.457	7.7519	1840.0978	0.3532	0.7345	0.3723	0.5	0.4574	0.741	3965.6586	14.531	11566.756	1988.2675	0	0	1.2853	0.3812	0	28.758	0.7265	0	0	5.9455	1.5424	11.7399	0	2.1066	8.8646	0.4268
XAGE2|9502	0	0	0	0	0	0	0	0	0	0	0	0	0	0	0	0	0	0	0	0	0	0	0	0	0	0	0	4.2017	0	0	0	0.3369	0	0	0	0	0	0	0	0	0	0	0	0	0	0	0	0	0	0	0	0	0	0	0	0	0	0	0	0	0	0	0	0	0	1.2763	0	0	0	0	0	0	0	0	0	0	0	0	0	0	23.0651	0	107.8514	0	2.3419	0	0	0	0	0	0.3632	1.6488	0	0	0	0	0	0	0	0
XAGE3|170626	0	2.6983	0	0	0.4588	0	0.3852	0	0	0.3614	0	0	0	0	0	0	0	0	0	0	0	1.7609	0	0	0	0	1.001	0.5252	0	0	0	0	0	0	0.2728	0	0	0	0	0.3729	0	0	0	0.3296	0	0	0	0	0	0	0	0	0	0	0	0	0	0	0	0.4205	0	0.3077	0	0.9635	0	0	0	0	0	0	0	0	0	0.489	0	0	0	0	0	0	93.2855	0	0	0.6704	0.5855	0	0	0	0	0	0	0	0	0	0	0	0	0	0	0
XAGE5|170627	0	0	0	0	0	0	0	0	0	0	0	0	0	0	0	0	0	0	0	0	0	0	0	0	0	0	0	0	0	0	0	0	0	0	0	0	0	0	0	0	0	0	0	0	0	0	0	0	0	0	0	0	0	0	0	0	0	0	0	0	0	0	0	0	0	0	0	0	0	0	0	0	0	19.0709	0	0	0	0	0	0	42.0297	0	0	0	0	0	0	0	0	0	0	0	0	0	0	0	0	0	0	0
XBP1|7494	3740.5514	2766.3249	11267.0807	5195.4128	3234.3159	5310.9888	3483.8213	2831.9728	4338.4956	4903.1442	3909.0507	2425.1931	1378.7952	3649.4233	4514.5605	2301.9213	2989.993	5564.4196	3874.3129	4034.7863	2873.8284	5194.1363	2560.8489	2506.4725	2003.4144	4353.114	3725.7257	2702.2059	5263.9949	3659.266	3171.6758	1856.8059	5485.1317	2585.9081	4033.2788	2683.0391	7015.0381	5051.4314	1612.0663	5988.4415	4590.6016	3196.6241	3813.4409	2715.3333	3266.7146	4313.3253	1795.539	2885.0061	1612.7776	2837.2237	3098.1326	1260.5042	9013.6457	7939.7759	4928.4889	5373.9472	3421.9248	2786.9985	3753.8324	10618.1665	4213.228	4088.1674	2465.2674	8697.7677	5946.1807	2703.2546	1374.4474	5575.9494	8141.597	2580.3262	3020.519	4734.6437	4812.5	11867.9707	2583.8926	4455.0783	2944.6231	5005	5647.4409	3016.3023	3549.4618	19916.7768	1853.0831	3372.2554	2232.4356	3724.5839	5300.7712	2080.061	1866.716	6101.3524	5378.1329	5262.1599	3328.0493	4763.0058	1577.3779	3740.8865	3142.7591	1874.391	4275.4859	2670.9347
XCL1|6375	23.2099	10.2536	2.0704	11.0092	4.1289	42.021	2.3112	4.7619	14.3805	29.9964	8.8472	16.1616	10.6024	15.3792	5.8776	30.1921	1.5515	25.9274	18.4429	6.2867	10.0937	13.2066	12.5595	4.4498	18.7793	17.3746	28.3617	6.3025	48.028	9.0621	6.3752	2.0216	16.1427	9.8137	9.0016	6.1397	6.2718	3.9658	11.9173	47.3527	5.7725	15.9691	55.3763	0.3296	3.3549	7.603	5.1115	4.0634	5.8434	7.98	40.6066	201.2005	0.577	11.9048	98.6006	2.8074	9.5602	19.1779	24.5784	0	0	10.3093	35.4823	3.8541	6.7982	121.2508	1.0037	5.4661	124.4197	0.9886	29.5715	19.656	13.0814	28.8509	5.2985	35.9902	22.3388	160.5	15.5514	55.9466	6.6632	100.3963	18.0774	17.8781	1.7564	118.7882	52.6992	41.5555	67.3151	62.1794	11.2604	4.9464	136.5037	69.3642	70.437	37.982	50.103	28.9664	22.5026	9.8165
XCL2|6846	18.8188	21.047	7.2464	18.3486	6.8815	18.676	0.3852	6.8027	10.6932	13.7333	6.0161	6.1794	22.6506	18.1755	6.1448	21.9579	2.4824	24.7308	15.8545	1.2573	14.0591	12.7663	22.9537	19.0129	14.9381	21.7183	13.3467	9.4538	68.3842	13.14	8.1967	8.0863	26.763	9.2003	16.0938	21.1478	10.8332	14.376	4.2207	39.5227	17.3176	14.3722	36.5591	2.6366	1.4378	21.2085	21.3755	17.0662	3.506	24.9375	51.6355	120.048	4.0389	0	95.0058	15.7215	10.8349	35.5355	15.3615	0.841	0	17.3873	58.4708	0.9635	6.4205	86.1519	2.0075	6.3291	31.5692	6.9204	34.3995	12.8993	24.2248	21.0269	9.5373	41.8662	13.031	161.5	20.5827	74.8425	2.5628	264.2008	41.6699	43.3544	2.3419	147.0483	36.4182	31.6432	40.9402	45.0801	6.1751	2.1984	62.0872	111.6433	86.8895	29.0045	60.7412	14.7465	14.3198	11.0969
XCR1|2829	0.6273	4.857	5.176	7.3394	5.5052	16.008	0.7704	2.7211	12.9056	2.5298	1.0617	8.5561	18.7952	9.4373	3.4731	17.3833	0.9309	10.371	4.5298	4.1911	10.8147	3.5217	17.7566	2.4272	21.3402	4.3437	6.006	2.1008	20.0382	14.0462	3.643	2.6954	2.124	2.4534	36.0065	9.8917	2.2807	0.4957	2.4828	46.2342	3.6078	6.3877	1.0753	0.6591	1.4378	17.607	4.1822	1.6254	3.506	24.605	34.0895	1.4406	0	0	8.2167	0.5615	1.912	1.1281	0	0.4205	0.3291	0.7693	1.4993	0	0	0	0.3346	0.2877	2.3213	2.9659	2.414	1.8428	0.4845	0.489	4.592	0	4.4678	3	11.8922	18.8959	0.5126	3.963	0.3064	0.447	4.0984	5.7478	4.7129	2.2875	0	2.3317	3.6324	0	2.642	0	3.0848	1.3812	0.3432	1.0533	0	0.4268
XDH|7498	0	0	0	0.9174	1.8351	0.667	1.1556	0.6803	5.1622	148.1749	0	0	0	0.3495	0.8015	68.6185	0	0	0	4.1911	0.3605	80.1197	3.0316	0	0	1.2775	139.4728	4.7269	3.4987	0.4531	0	7.7493	32.7103	0	0.5456	0.3411	1.1403	0.4957	0	27.2185	0.3608	33.5352	0	0	1.4378	1.2005	0	0	0.3896	0	0.5013	37.455	0.577	8.4034	0	2.2459	1.2747	0.5641	0	0.4205	0	21.5418	3.998	0	1.133	17.8685	0	0	22.2841	0	1.8105	2.457	0.4845	3816.1369	1.7662	136.2488	1.1169	27.5	28.3584	3.7051	3.0753	3.963	83.9525	13.8555	5.8548	8.6217	2.9991	6.0999	0	187.3154	0	9.8928	20.6957	25.1032	0	0	0.3432	2.1066	2.7276	0
XG|7499	6.9002	12.4123	0.5176	1.8349	19.727	2.3345	0.7704	30.6122	0.7375	0.3614	16.2789	0	3.3735	1.0486	0.8015	0.9149	0.3103	0.7978	21.6786	0.8382	3.9654	5.2826	5.1971	6.4725	1.2804	40.8815	0.6673	8.4034	0.9542	4.9841	10.4736	0.6739	2.9737	0.3067	1.6367	0	2.2807	0	1.9862	1.1186	12.9882	6.3877	0.5376	0.9887	1.4378	0.4002	11.6171	1.219	2.3374	3.99	1.0026	0	2.8849	11.2045	1.5406	10.6682	4.4614	37.7917	74.2471	1.2616	0.9872	6.9241	7.4963	0	19.2616	0	0.6692	12.6582	1.3928	0	8.449	0.6143	1.938	1.467	5.2985	54.7199	0	5	3.6592	1.8525	6.6632	5.284	0	1.7878	12.8806	0	2.5707	3.4312	2.3619	1.5545	14.8928	73.097	0	3.3031	0.5141	20.7175	1.0295	5.2666	2.0457	3.4144
XIAP|331	999.2786	1029.1419	1543.9959	1532.5688	1375.8459	1494.0804	1824.7304	1484.3537	1763.2743	1834.8392	1653.7203	1219.7267	1218.3133	1386.9276	1243.3877	1177.4931	1768.6758	1189.8684	1592.5646	1330.2598	976.5681	1196.0733	1257.6873	1010.5178	1267.6056	1558.863	1683.35	1688.0252	1475.5089	1493.8831	1259.1075	1915.0943	1704.7579	1244.8056	1697.7632	1927.8588	1850.474	759.4497	1494.8793	1535.7942	1448.5433	1968.1974	972.043	1223.3666	1947.2801	1403.3613	1121.2825	987.4035	1288.2743	1192.3455	800.6016	1263.8655	1059.9198	1656.8627	929.516	1135.8787	2507.3295	1048.5793	755.2725	1691.7578	1868.7068	1240.3447	943.5282	646.5273	1267.4913	1275.686	759.4926	1205.9839	1655.0604	1302.0267	1243.2106	1423.8329	1333.8178	982.3961	982.3384	3534.0218	1365.6439	1186.5	1489.7315	943.3123	1529.4721	1500.6605	1390.4251	2034.3036	1915.1054	1198.4194	1253.2134	1307.663	1009.3336	1778.3305	1321.4675	2179.7197	1091.1493	1215.5244	1103.856	1194.0175	1152.0247	943.2521	1359.7	947.93
XIRP1|165904	2.5092	1.619	8.7992	2.2936	7.7991	1.0005	0.3852	8.1633	8.4808	3.2526	6.7239	0.9507	0.9639	4.1943	0	2.7447	1.5515	1.5955	1.9414	7.9631	0.721	2.2011	5.1971	0.4045	1.7072	1.2775	1.001	1.0504	1.9084	1.3593	3.643	0	11.045	1.5334	3.2733	6.8219	7.1271	12.3931	6.2069	4.8471	2.1647	3.9923	0	0.6591	0	9.2037	3.2528	0.4063	6.6225	4.655	5.0132	20.6483	2.3079	11.9048	3.0813	2.8074	0	2.2562	1.5361	8.4104	0.9872	2.6158	0.9995	0	0	7.6579	1.3383	10.069	1.3928	2.4716	1.207	7.371	12.5969	1.956	16.2487	5.5087	7.0739	15.5	15.094	12.2268	13.8391	0	12.2558	1640.7621	4.0984	22.9913	21.8509	8.0061	1.181	5.4407	3.2692	0.2748	14.531	0.6606	3.0848	4.8341	8.5793	0.5267	19.0931	1.2804
XIRP2|129446	0.6273	0	0	0.4587	0	0	0	0.6803	0	0	0	0	0	0	0	0.9149	0	0	0	0.8382	0	0	0.4331	0	0.4268	0.511	0	1.0504	0.3181	0.4531	0	1.3477	5.0977	0.6134	0	0	0	0	2.4828	0.3729	1.4431	0	0	0	0	0	0	0	0.7791	0	0	0.4802	2.3079	0	0	0	0	0	1.0241	0	1.6453	0.3077	0	0	0	0	0	0	1.3928	0.4943	2.414	0	0.4845	3.423	0	2.938	0	7	0	0	0	0	30.0268	0	1.171	1.9159	0	0.3812	0	0.7772	0	0	0	0	0.5141	0.6906	0	0	0	0
XIST|7503	8.4434	5406.9185	2.0704	0.5413	14963.4958	1.334	2.3112	2.8844	1.4381	0	30537.8112	4.4159	4.4241	2.4467	1.416	0.9149	0.7975	0	18232.8843	5.1006	0.5948	3.579	22847.2715	9001.7597	10.175	3.3625	4.2709	6497.1061	15186.9116	17005.7725	12615.5647	103.4973	3.836	0.6931	23091.3421	6.3102	6812.384	186.3775	7.0287	2.1029	3.6331	2.4912	2.1505	19464.8101	0.4793	11500.7963	16506.1245	14093.5677	17.4718	6976.7042	4.0757	7.4766	5.1929	376.9258	2194.2534	2935.7777	817.0108	131.989	11.4801	12.4306	1.3162	5488.986	39.8101	2.7653	6955.7436	0	5699.9954	2.7215	2506.3835	2.4716	16.8316	107.5061	71.4826	9.3888	2.84	27.2718	8.1685	18.055	18616.178	13.8607	462.9062	31383.6196	4.4826	8.6262	1.2237	480.7281	22944.4344	7.6439	3.2634	439.7559	20901.413	0	1.4971	13388.3402	27.6452	116.7085	1.3727	79.8051	110.999	17.0721
XKR3|150165	0	0	0	0.4587	1.3763	0	0.3852	0.6803	0.7375	6.5052	0.3539	1.426	0	0	0.2672	0	0.9309	0.7978	1.2942	0	0.721	0	1.7324	1.6181	0.8536	0.2555	1.3347	0	2.5445	0.9062	0.4554	0	0.4248	0.3067	0.5456	0.6822	0	2.9743	0.2483	11.1857	0.7216	0.3992	1.0753	0.3296	0	0	0.4647	0	0	1.995	7.5197	2.401	0	0	0	0	0	0	0	0	0	0	2.9985	0	0.3777	0	0.3346	0.5754	0	0.4943	0	0	0.4845	2.934	2.4726	0	5.5847	6	0.4574	2.9641	0	2.642	10.7239	0.2235	0	2.8739	0.4284	4.1937	0	1.5545	0.3632	0	7.4857	1.3212	0	3.4529	1.3727	3.16	0	0
XKR4|114786	0.6273	3.238	13.9752	0	0	0.3335	1.5408	0	10.3245	40.4771	0.3539	0.9507	0	5.5925	0	0	0	0	0.3236	0	0	0	1.7324	0	0.4268	0	0.6673	3.1513	2.8626	0	1.3661	38.4097	1.6992	1.5334	1.3639	0	1.1403	0	0.2483	7.4571	0.7216	0.7985	0	1.9774	6.7098	0.4002	0	2.438	0	0.9975	0.5013	0	1.154	1.4006	0	0	0.6373	0	0	0.4205	0	0	4.9975	0	0.3777	0	13.7177	1.4384	2.3213	46.4656	0	1.2285	1.938	0.489	0.3532	5.5087	0.7446	5	1.3722	2.9641	0	0	0	0.8939	18.1499	1.437	0.8569	2.2875	0.3937	0	0	7.9692	0.4403	0.6606	0	0	0	0	0.6819	4.6948
XKR5|389610	2.5092	0	3.6232	11.0092	6.8815	2.3345	3.4669	15.6463	14.0118	3.614	2.1233	4.2781	6.2651	5.942	3.7403	6.4044	3.4132	5.5844	4.2063	3.3529	4.3259	5.7228	10.8272	6.068	6.8289	9.7094	0.3337	4.7269	7.9517	10.4214	1.3661	6.0647	0.8496	8.587	6.0011	17.7368	10.8332	9.4188	10.6759	1.1186	2.8863	5.19	2.1505	8.2393	0.4793	1.6006	3.7175	2.438	3.1165	4.9875	2.0053	2.8812	3.4619	14.7059	1.0271	12.3526	0	5.0765	15.3615	1.6821	0.9872	2.7697	0.9995	0	5.2875	0	0.6692	6.3291	0.4643	2.4716	3.621	20.2703	4.845	2.934	8.4776	0	28.2958	5	1.8296	3.7051	1.0251	1.321	0.6128	0.447	4.0984	4.3109	14.9957	10.2936	9.0541	0.7772	28.3327	1.0992	2.642	1.9818	0	7.5964	5.4907	10.5332	17.0474	6.8289
XKR6|286046	10.0367	19.428	5.6936	6.422	11.0104	7.0035	6.5485	8.1633	20.649	19.1543	10.6167	0.9507	9.6386	1.7476	1.603	4.5746	1.5515	2.7922	11.6482	10.8969	2.1629	18.4892	13.4257	14.9676	16.6453	1.5331	2.002	5.7773	2.5445	11.3276	7.7413	1.3477	2.5489	3.0668	6.0011	1.0233	3.9912	7.9316	4.7173	2.61	11.5451	4.7907	1.0753	0.3296	10.0647	1.2005	9.7584	3.657	5.4538	10.3075	4.0105	5.2821	2.3079	6.3025	5.1354	0	12.1096	5.6406	4.0964	8.4104	5.923	1.231	7.4963	2.8906	18.5063	10.8488	0.3346	16.9735	5.571	5.9318	13.8805	0	10.1744	1.956	18.0148	20.9331	6.7016	8.5	11.8922	12.9678	3.0753	6.605	5.2087	14.7494	6.4403	7.1848	2.1422	7.2436	11.0224	0.7772	16.709	12.9156	1.321	9.2486	8.2262	6.9058	11.3246	5.2666	0	5.5484
XKR7|343702	0	0	0	0.9174	0.4588	0.667	0	0	0.7375	0	0	0.4753	1.4458	1.0486	0.5343	0.9149	0.3103	0	0	0	0	4.4022	1.7324	0	0	0.2555	0.6673	0	0	0	0	1.3477	0.4248	0	0	2.0466	0	0	0	0.3729	0	1.5969	0	0.3296	0.4793	1.2005	0.9294	2.0317	0	0	5.5145	0	0	0	0	0	0	0	0	0	0	0	29.985	0	0	0	0	0	0	0	1.207	0	0	0.489	0.3532	0	3.3508	1	0	0	0	0	0.6128	0.2235	0	0	0	0.3812	1.181	0	0	1.0992	0.8807	0	0	0	0.3432	0.5267	1.3638	0.4268
XKR8|55113	251.5447	194.2795	200.8282	183.0275	148.6409	234.4506	100.9245	123.8095	98.0826	213.5887	137.3087	164.4682	202.8916	178.9584	192.8934	216.8344	121.0147	255.2852	203.8431	163.4535	249.8198	306.392	177.9991	212.7832	173.7089	226.8924	126.7935	169.1176	159.9873	190.7567	188.5246	227.0889	155.0552	161.3126	186.3066	154.1741	115.4586	120.9567	192.1668	197.2409	197.3482	130.947	334.9462	181.5935	181.6439	216.8868	194.7026	218.6103	241.1375	170.5726	269.708	399.5198	193.8667	140.056	264.9891	172.9366	124.283	322.6398	425.5128	78.6375	142.4811	188.0289	319.8401	97.3163	216.4102	239.9489	153.906	182.9689	185.701	134.9481	333.1322	205.1597	162.7907	426.4059	221.1233	87.0376	187.6457	286	163.747	213.0419	164.0185	367.2391	365.5304	188.1669	158.0796	263.4415	221.9366	197.1026	260.2065	253.381	230.6575	214.8942	240.4227	149.9587	272.4936	198.1972	243.9945	251.7446	272.0764	247.5459
XKR9|389668	33.2466	0.5397	67.2878	58.7156	42.2067	24.3455	11.5562	38.0952	38.7168	94.6874	4.2467	8.5561	17.8313	15.3792	24.0449	9.1491	10.8603	11.1687	31.3854	15.5071	52.6316	106.9731	36.3794	7.2816	10.6701	85.5957	68.0681	14.7059	53.4351	32.1704	6.3752	3.7062	20.3908	32.5079	27.0049	1.3644	3.1359	28.2563	1.7379	45.1156	28.8626	57.4889	62.9032	24.7178	4.7927	11.6046	17.658	2.438	4.6747	1.6625	34.5908	3.8415	4.6159	68.6275	65.7337	5.6148	80.3059	46.2526	11.7771	19.7645	9.8717	35.0823	8.4958	0.9635	60.4287	124.4416	0.3346	56.099	113.2776	10.3806	53.7115	6.1425	29.5543	97.7995	29.6715	8.4467	41.3267	60.5	9.1479	111.1523	1.0251	19.8151	238.6825	2.9052	8.1967	59.8731	31.2768	28.9745	39.3656	2.3317	27.9695	17.8621	117.5694	33.0306	30.8483	3.4529	35.3466	6.8466	8.8646	9.8165
XKRX|402415	0.6273	1.619	5.176	3.211	8.2578	8.004	0.3852	8.1633	0.7375	6.1438	3.8928	6.6548	12.5301	5.5925	5.0761	12.8088	5.5853	2.7922	7.7655	5.8676	10.8147	3.0815	1.7324	1.6181	12.3773	3.5771	8.6753	3.6765	8.5878	9.0621	2.7322	4.717	2.5489	6.1336	1.9094	9.5506	4.8464	7.4359	1.7379	5.22	1.8039	9.9807	20.9677	5.9323	0.9585	2.0008	8.3643	2.0317	3.506	1.6625	3.0079	4.3217	0.577	7.7031	0.5135	1.6844	0	2.2562	2.0482	0.4205	2.9615	0.6155	8.4958	0	2.6438	1.9145	4.6841	2.8769	8.3565	0.9886	7.8455	17.199	1.938	1.956	5.2985	36.7247	0.7446	10	1.8296	4.0756	0	27.7411	4.2895	1.1174	5.2693	8.6217	14.5673	4.5749	8.6604	10.8814	11.2604	1.6488	1.7613	10.5698	14.3959	17.9552	2.7454	12.6399	14.3198	13.2309
XKRY2|353515	0	0	0	0	0	0	0	0	0	0	0	0	0.4819	0	0	0	0	0	0	0	0	0	0	0	0	0	0.3337	0	0	0	0	0	0	0	0	0	0	0	0	0	0	0	0	0	0	0	0	0	0	0	0	0	0	0	0	0	0	0.5641	0	0	0	0	0	0	0	0	0	0	0	0	0	0	0	0	0	0	0	0.5	0	0	2.5628	0	0	0	0.5855	0	0	0	0	0	0	0.5496	0	0	0.5141	0	0	2.1066	0	0
XKRY|9082	0	0	0	0	0	0	0	0	0	0	0	0	0	0	0	0	0	0	0	0	0	0	0	0	0	0	0	0	0	0	0	0	0	0	0	0	0	0	0	0	0	0	0	0	0	0	0	0	0	0	0	0	0	0	0	0	0	0	0	0	0	0	0	0	0	0	0	0	0	0	0	0	0	0	0	0	0	0	0	0	0	0	0	0	0	0	0	0	0	0	0	0	0	0	0	0	0	0	0	0
XK|7504	5.6456	8.095	1.5528	1.3761	40.8304	104.719	7.319	38.0952	31.3422	261.2938	3.185	2.3767	12.5301	3.1458	2.4045	0.9149	63.6103	11.9665	1.2942	43.1685	0.721	434.9357	48.9389	2.8317	2.5608	2.0441	34.7014	53.0462	22.9008	4.0779	13.2058	7.7493	5.9473	8.587	5.4555	1.3644	7.9823	98.6492	7.2	4.8471	19.8431	94.6172	2.6882	0.3296	54.1577	2.0008	0.9294	9.7521	1.1687	40.2325	18.0474	45.1381	85.9706	0	11.8115	15.16	20.3952	4.5124	15.3615	174.5164	136.229	9.0783	37.4813	10.5988	30.9697	8.9343	2.0075	23.015	19.4986	4.9432	5.4315	2.457	10.6589	74.3276	5.6517	28.6453	59.1978	20	8.2331	29.2701	0	13.21	33.7036	283.8147	123.5363	31.613	12.8535	20.5871	13.3843	49.7435	106.0661	129.1564	26.4201	48.2246	1.0283	2.0717	7.5498	19.4865	0.6819	6.402
XPA|7507	326.1926	324.3389	185.3002	248.6239	184.8836	158.4125	214.1757	259.8639	185.1032	94.326	303.9901	255.7338	235.6627	269.1367	217.4726	207.6853	451.7881	242.9198	241.3761	292.5398	270.0072	124.5818	184.0624	235.4369	252.2407	238.6458	236.9036	344.0126	201.6539	260.5347	254.5537	278.6388	350.0425	271.1033	261.0475	197.1519	223.5051	111.538	217.9877	175.6152	392.8926	221.5719	310.2151	245.2006	240.5943	256.5026	265.7993	218.204	261.3946	241.7276	141.3711	150.7803	287.9151	251.4006	309.1539	225.1544	439.7706	218.2895	177.6811	482.3381	235.9329	170.3339	161.919	255.3349	219.0539	136.5667	341.6044	252.8769	235.8403	179.4365	287.2661	320.0246	215.6008	254.7677	237.372	210.0655	182.8057	150	235.5578	169.6925	239.877	178.3355	242.6656	312.8666	310.8899	163.3337	260.497	223.0271	307.4452	172.5478	156.5565	308.6013	151.0348	182.3287	264.7815	189.9102	223.7474	204.8716	252.3014	242.4242
XPC|7508	1177.43	1119.8057	1020.1863	856.422	846.4273	1065.5328	1131.3559	1232.6531	1030.6047	763.2815	1147.306	1309.0909	1418.3133	1154.1419	1562.9174	1136.322	1306.3378	1359.3937	1102.3705	929.1702	1275.4146	663.8493	1038.1117	1030.7443	1189.9274	1217.5024	1698.0314	1776.7857	925.8906	1256.9098	1172.1311	1269.5418	956.2447	1226.7116	1266.2302	1866.462	1698.8098	742.0994	1257.7742	922.0731	1293.0459	1556.1934	1018.2796	2520.557	1741.1934	1282.1128	1204.461	1220.2357	1242.3062	1194.3405	1062.2885	687.1549	597.7555	1316.5266	685.0687	824.8175	926.7049	1091.4475	804.4292	892.767	1065.4821	949.6846	1119.94	211.9762	603.1536	599.8724	1155.2987	968.3544	826.3695	1050.9145	838.2619	1115.4791	1004.3605	1092.4205	1194.6309	1382.3192	998.171	1170.5	970.5896	890.7003	615.0692	1043.5931	860.36	1198.7262	1200.8197	687.3428	928.0206	1060.6176	1106.1729	1465.8791	813.2946	1618.8513	849.8459	1286.8704	1020.0514	1240.2865	956.7605	1205.53	777.3611	1315.4076
XPNPEP1|7511	899.5389	1112.7901	1519.1511	1333.945	1774.5154	1937.302	1080.5085	948.9796	1200.9587	2342.6093	1137.3972	1354.2484	1491.0843	1245.7183	1431.2049	1344.0073	880.6144	1265.2573	693.7136	2319.7821	1288.3922	1137.084	1359.463	1179.2071	1175.4161	1229.5113	1741.4081	850.8403	1368.0025	1210.2401	1653.0055	1329.5148	1028.0374	1249.4058	1357.3377	860.9192	1095.0039	1153.0549	1187.7599	2737.1365	978.804	1033.2039	1279.0323	1395.4025	1074.5267	1394.958	1265.7993	1851.28	1269.1858	1471.9781	1328.9886	1061.7047	813.5476	1051.1204	926.9483	988.7704	839.3881	1123.5987	1503.3763	651.3877	758.8022	1015.387	1543.2284	589.6792	1395.9022	1324.8245	1311.5467	1101.8412	1290.6221	1516.5596	947.4955	1093.9803	968.0233	851.3447	1359.9435	735.5966	1582.7023	2100	1210.7213	1104.8536	1505.8944	1070.0132	1517.2731	1153.3605	1021.6628	1287.5105	1705.6555	1385.8178	1137.2717	1599.5647	1006.5383	1186.3149	1168.2078	1590.7514	1360.4113	850.1073	1477.0075	997.4984	578.2475	1116.9441
XPNPEP2|7512	31.3647	157.5823	7.2464	3.6697	144.9708	12.006	33.8983	84.3537	8.8496	747.7412	41.051	6.6548	6.747	1.3981	29.6554	16.4684	0.3103	63.4224	8.7361	3.3529	15.1406	18.4892	34.2139	16.1812	2.5608	14.8195	5.005	13942.7521	13.3588	228.8174	1773.6794	1.3477	7.2218	8.587	115.6574	4.4342	20.2409	8.4273	34.014	1.8643	91.6389	3.9923	15.0538	7.2506	11951.1143	85.2341	6.5056	8.1268	13.245	28.9275	17.0447	8.6435	0	4.2017	1.5406	15.7215	2.5494	16.9217	0	1.6821	1.3162	156.9472	4.4978	7.7082	270.796	51.6911	1.6729	780.2071	4.1783	7.4147	6.035	7.371	44.5736	304.1565	109.8552	4.407	30.5297	12.5	6.8609	52.9826	1238.3393	29.0621	2.4512	0.447	6374.1218	250.5089	4.7129	43.4617	14.1716	26.4262	11.2604	11.2668	14.0907	823.782	18.509	2.7623	12.3542	12.1132	4.7733	7.6825
XPNPEP3|63929	194.9252	118.8235	342.6346	235.7018	221.5896	184.0253	421.8567	282.8231	342.4816	316.4257	300.4017	295.1396	222.1976	186.1727	189.1798	210.3751	388.2243	292.0941	250.6526	270.3437	206.5249	322.143	140.5977	206.5008	272.1724	258.6905	333.6703	329.6691	319.7519	274.2818	241.5118	192.6348	158.853	277.2706	255.5565	162.5616	226.4614	212.5121	224.9767	248.8143	273.1451	339.9911	152.4946	274.2325	349.317	217.8752	159.7212	152.3121	204.6046	187.1477	120.4512	154.2473	185.9504	136.2815	88.9562	98.1415	361.5615	144.3023	133.6551	299.4996	229.0359	169.9015	132.8986	315.1315	197.9228	177.6324	212.1293	202.0339	171.9638	157.395	218.449	191.0442	216.0853	222.8166	170.4733	242.6	215.532	179.69	211.3708	130.1519	176.9913	151.0832	163.4623	247.5513	242.7986	107.1153	252.2708	256.6146	178.7473	326.3796	229.822	228.4968	120.9379	157.8464	261.6298	223.2101	142.5841	200.9638	120.0818	312.595
XPO1|7514	2600.1317	1770.1025	2866.9772	2791.7431	2588.3702	2868.1007	3299.3066	3401.3605	3005.531	2481.3878	3760.0637	3309.3286	3248.6747	3182.1042	2627.3043	2788.6551	1761.8494	2706.0231	3329.4371	2714.166	2780.1009	3020.3381	3126.8948	2894.0129	3112.2493	3376.557	3334.3343	2133.4034	3021.6285	3196.1939	2308.7432	3587.2642	3393.373	3460.5536	2828.1506	4036.1559	2492.4809	2173.2557	3050.8348	2839.6719	3134.8426	3532.3755	1820.4301	3589.0253	1657.8001	2046.8187	2599.4424	2095.896	2541.8777	2345.1235	2127.0836	3859.7839	1989.4412	2733.8936	3022.7244	2412.128	2572.9764	2380.8785	1825.9673	2383.9361	8468.5752	3616.0948	2373.8131	1601.3836	2298.1777	2746.0115	1524.3385	3022.4396	2762.3027	2509.1448	4707.3024	2772.7273	2262.5969	1978.4841	2348.2868	4518.6121	4397.0159	3056	2835.384	2150.7966	5351.102	2396.3012	5694.37	2800.8269	1913.9344	2114.2378	2198.3719	3796.0351	3287.8136	2578.1129	3036.6873	2292.6628	2660.0616	2326.0116	3496.6581	3491.5861	2591.6266	4199.0783	4438.4589	3201.0243
XPO4|64328	330.5837	490.5559	709.1097	674.7706	832.2055	1038.1858	1548.151	914.2857	1349.5575	482.1106	781.3855	983.4819	851.0843	1017.8259	687.6837	558.097	1047.2423	641.803	924.4122	542.3303	594.8089	330.604	617.5834	531.1489	699.9573	682.7212	1018.018	595.5882	656.4885	599.9094	581.0565	586.2534	633.8148	787.2422	590.0164	881.7259	1044.5442	620.6469	805.909	951.1559	563.1821	919.8229	295.1613	846.0081	606.7577	578.6315	481.4126	373.0191	516.1667	553.6127	546.9357	270.8283	604.6793	371.1485	413.9171	493.543	1105.1625	358.1753	459.3081	481.0765	1004.6068	701.4925	444.7776	507.7793	509.8669	253.9885	1022.4711	529.3441	547.818	928.3243	383.2227	595.8231	635.1744	345.7213	558.1067	403.2377	704.0438	267.5	891.9179	516.4876	563.3009	338.177	486.2505	706.4082	837.2365	394.2043	664.9529	703.3931	384.6018	214.5189	568.4708	965.9247	395.8609	202.8076	549.6144	397.7756	450.9266	462.4095	392.7719	481.0073
XPO5|57510	568.3279	624.9325	619.0476	747.2477	1243.7206	971.8192	5720.339	829.932	1759.587	693.1695	765.4605	894.1176	579.759	1121.2863	622.7625	714.5471	767.0468	673.3147	788.1933	705.3646	603.4607	592.0937	983.1096	697.8155	710.6274	686.5538	790.4571	569.8529	647.5827	768.464	902.5501	1514.4879	610.4503	791.8424	812.8751	686.9617	1069.9166	661.2963	745.8258	1027.5913	525.2999	735.3792	413.9785	1057.2629	579.9185	642.6571	618.4944	650.9549	589.404	938.3154	673.7686	584.3938	489.2825	514.7059	847.3488	777.0915	455.7043	414.5808	889.9414	317.0732	677.5255	800.1231	851.0745	151.2739	802.9459	497.1283	659.1191	749.1369	728.4123	1612.9511	418.2257	679.9754	1140.0194	769.6822	729.7775	1667.3032	1596.8502	836	772.5381	685.4391	3930.2922	816.3804	1103.3321	826.1914	703.7471	976.1705	1317.9092	1072.4361	593.2394	683.196	745.0054	983.2372	842.3602	497.4401	628.2776	956.457	914.8936	1014.3515	829.867	758.4294
XPO6|23214	1168.0206	1695.089	1706.0041	1212.844	1853.8823	1700.5169	1953.3898	1187.7551	1675.885	2802.313	1255.242	1164.1117	1440	1571.129	1395.9391	1481.2443	1965.7125	1339.8484	1328.8628	1481.5591	1505.4074	2403.5922	2035.9463	1220.8738	1732.8212	1233.5995	1576.9102	1049.3697	1673.9822	1362.483	1371.1293	1098.3827	1182.243	1181.9367	1542.5532	1668.2869	1630.3899	1897.1372	1651.2941	2157.7181	1386.8495	1836.0527	1076.8817	1178.5449	1225.4972	1610.6443	1428.9033	1582.69	1100.1169	1789.1833	1535.0295	2047.0588	1318.9857	1055.3221	1074.8491	1086.4683	1841.3002	1113.4457	1102.4418	1530.2775	1557.0911	1252.962	1785.1074	786.2389	1168.917	838.545	2179.4427	1145.8573	1147.6323	1627.2862	741.0984	1012.285	1262.1124	2177.0171	1504.4154	1858.2719	2315.7865	1787	1368.5222	1736.9396	2152.2296	1861.2946	2816.6986	2045.9244	1334.3091	1986.3489	1553.1277	2129.6226	1342.7601	2323.9546	1298.2201	1609.5081	1965.2136	1333.1131	1351.671	1564.1698	1926.5614	1036.998	1754.5176	1095.6039
XPO7|23039	1289.7155	1320.0216	1824.5342	1561.4679	2053.9053	2068.701	2593.6055	1941.4966	2240.7817	1399.3495	2387.6847	1862.3886	2097.3494	2168.4726	1179.5351	1811.5279	1920.4096	1096.5297	2078.2288	2139.145	1744.0519	1228.6494	1923.7765	1976.1327	2129.3214	2106.1642	1656.6567	2928.0462	1652.3537	1841.4137	1779.5993	1519.5418	1402.7188	1967.6455	2063.8298	1651.2322	1312.5223	2286.2808	2080.3178	2298.2849	1660.6837	1218.446	913.4409	2489.9069	3160.7956	1372.9492	1495.8178	1240.1463	1546.5524	1472.6431	1029.703	916.6867	1327.6404	1397.0588	1561.176	1639.5284	2597.1957	993.3018	767.5617	1190.9167	2074.3666	1536.3902	1094.9525	627.2568	1292.0404	595.4052	1280.0964	1606.4442	1176.8802	2174.9876	907.061	1397.4201	1430.7171	1034.2298	1591.3105	937.2154	1145.6069	1283.5	1652.1063	1478.6958	979.4977	1163.8045	2209.7281	1530.1413	2543.911	1231.9483	1406.5981	1370.1868	1447.0789	522.3069	1870.3233	1916.7354	808.8948	1254.5004	1150.6427	1032.4211	1391.2148	1497.8275	749.4033	1692.7017
XPOT|11260	1635.9816	932.0022	1939.441	1250.9174	1736.4377	1927.297	5202.6194	1630.6122	3347.7139	4150.3433	1511.811	1446.4646	1360	1599.0912	1266.3639	863.678	1787.914	1196.2505	1448.2566	2310.1425	1039.6539	2306.3039	3331.3123	1056.2298	1023.901	1277.5471	1295.629	1067.7521	1440.2036	1185.3194	1040.9836	884.097	1811.8097	1685.1951	1193.126	2398.2263	1166.8448	1686.4543	1339.7058	1917.226	896.5455	3002.9982	592.4731	1287.9624	1104.2416	923.5694	959.1078	983.3401	964.5501	1045.3805	1765.6348	1060.2641	2771.8316	1352.2409	1070.2272	1663.1106	2075.2071	952.6898	1702.5634	3468.8814	589.3386	1005.0777	1290.8546	874.8835	1055.2356	725.5903	2658.2241	953.107	1118.3844	1386.5546	1388.6542	1539.9263	1501.938	2688.5086	637.9371	4492.9048	6817.4224	1754.5	2763.5732	1492.0341	3473.0907	1647.2919	2030.18	2606.8495	1128.8056	1251.5866	1580.12	2290.1258	1177.4246	1139.4373	1255.721	976.0923	2336.856	1434.1866	890.4884	1865.9544	2119.7666	1585.2535	1275.8268	1048.2288
XPR1|9213	880.0928	1071.2358	1686.3354	1681.1927	1313.4534	2255.7946	1796.225	2017.6871	1772.4926	2591.2541	2122.9762	1546.2864	1570.1205	1742.3978	1242.5862	1174.7484	243.5808	1492.6207	2181.4446	1756.4962	1896.8998	1429.389	1751.4075	1249.5955	1275.7149	1735.1645	1967.6343	1847.6891	1614.5038	1826.0082	1365.2095	1513.1402	1801.1895	2045.235	1507.9105	2243.7111	2546.3616	743.5866	1376.4509	1892.9903	1203.9325	2715.5536	868.2796	2541.3199	1908.9384	1246.8988	921.9331	1410.8086	1356.0577	1307.0581	1365.5847	646.3385	305.8016	1663.1653	1423.0325	1417.7428	500.956	1189.0291	1840.8167	466.7788	2449.1609	1967.3796	1269.8651	777.5671	3451.9875	1100.1914	781.2402	2417.1461	2129.5265	2098.3688	1175.0151	1435.5037	1809.1085	826.4059	1184.3871	1064.283	1592.0102	977	1601.3356	1394.5906	604.818	457.0674	1024.5883	1165.2048	1531.0304	1077.2363	1217.6521	1078.1548	743.2222	1022.8509	1136.5783	1299.8076	1481.2858	1543.1874	842.1594	931.5961	849.348	1015.4049	1043.3004	1490.3969
XRCC1|7515	996.7694	710.1997	629.3996	566.055	655.121	448.8911	436.4407	670.068	629.7935	495.8439	558.7897	967.3203	722.8916	614.4705	804.1678	991.7658	457.6837	672.9158	616.3827	805.9514	842.1053	968.9206	652.2304	889.5631	728.5531	809.1983	658.325	534.6639	770.6743	588.1287	663.0237	601.0782	595.1572	852.8713	687.6705	680.1398	468.1063	627.0913	685.2461	537.2856	719.7619	1154.1701	832.7957	702.9744	433.7407	700.2801	874.0706	710.2804	853.9151	745.7978	669.7581	820.1681	548.7119	487.395	640.9038	642.3358	448.0561	943.1009	1154.6708	559.2935	475.1563	554.393	917.5412	273.642	593.334	514.3586	657.4462	559.8389	543.6397	610.4795	707.3024	791.1548	603.6822	588.7531	820.9113	948.2328	524.9613	834.5	668.7097	683.216	837.5192	931.3078	657.2195	750.6565	550.3513	747.6949	726.6495	829.2032	1393.148	1172.0815	771.8852	523.7703	674.1524	955.2436	870.437	1019.9906	701.7845	1043.8446	720.7637	1084.9338
XRCC2|7516	6.9002	8.095	21.7391	13.3028	42.2067	26.013	47.3806	50.3401	66.0029	43.3683	32.2038	62.2698	21.2048	25.5156	25.6479	22.8728	34.7529	17.152	42.0629	14.2498	13.6986	58.1088	68.4279	17.7994	38.4123	15.8416	22.022	7.3529	37.2137	14.0462	17.3042	36.0512	12.7443	22.6942	31.3693	38.8846	11.4033	5.453	13.407	46.9799	15.5137	32.3375	4.8387	46.4695	2.8756	5.2021	18.1227	20.7233	27.2692	11.6375	10.0263	81.6327	10.3857	3.5014	11.8115	2.2459	14.0217	25.3825	10.753	7.5694	8.8845	14.6176	21.4893	0.9635	6.0429	4.4671	15.056	19.275	20.4271	4.9432	24.7435	27.6413	21.3178	11.2469	19.781	231.7331	144.0851	29.5	13.2644	8.8922	171.1943	29.0621	102.6427	38.8849	16.9789	22.9913	46.2725	36.2181	27.5559	26.4262	75.9172	4.9464	25.0991	26.4244	44.2159	26.2421	26.4242	39.4997	11.5922	22.6206
XRCC3|7517	88.4484	139.7733	50.207	136.6972	223.4201	80.04	127.5039	147.619	154.4985	140.2241	127.0459	199.1682	198.0723	99.266	172.0545	236.0476	257.2337	77.3833	145.6022	67.0578	143.1146	238.1581	222.1741	211.165	157.0636	140.2747	93.4268	65.6513	155.5344	164.9298	178.9617	157.345	132.9652	99.057	167.2122	188.9656	126.8619	197.794	210.0428	122.6696	212.1403	87.0319	122.5806	97.2234	35.9454	162.8651	184.4796	180.0081	161.2778	134.6626	79.7092	360.1441	105.5881	56.7227	43.6513	78.046	157.4251	161.8839	51.2049	89.1505	155.6433	95.5532	136.4318	125.2586	51.742	56.1583	57.5475	109.3211	91.922	79.0905	157.5136	140.6634	183.624	153.5452	234.5461	932.0739	195.092	173	137.6755	88.9218	1083.5469	346.103	666.1049	314.8779	94.2623	149.9222	204.7986	173.0843	178.7198	282.9162	259.7167	86.5622	117.5694	128.8192	347.5578	234.7981	200.4118	288.6109	416.6383	152.3688
XRCC4|7518	185.0516	139.2337	188.9234	127.5229	103.6816	131.0655	107.0878	124.4898	99.9263	180.7011	102.6276	122.1628	119.5181	155.54	119.1558	102.4703	102.397	113.2828	129.1006	141.2406	138.7888	193.6961	140.3205	128.2362	204.012	175.2795	263.2633	122.8992	159.9873	121.4318	123.8616	177.2237	112.5743	179.0999	114.0207	109.832	168.199	51.5553	128.3595	144.2953	145.0347	148.9123	193.5484	161.8192	82.914	88.4354	163.1041	167.4116	128.9443	160.2651	163.9303	108.0432	268.2976	99.4398	241.366	167.8832	67.559	144.3982	238.6149	124.8949	91.4775	156.1779	145.4273	331.4537	207.3459	408.4237	325.5446	137.5144	189.415	129.5106	225.7091	154.1769	143.4109	101.2225	144.8252	178.4822	154.8822	178	115.2632	130.0482	116.8631	136.0634	267.1773	160.4559	98.3607	151.8381	124.2502	203.2024	141.3224	170.2161	92.263	136.8508	300.3082	327.6631	123.9075	71.13	133.4935	64.7795	116.6042	191.6347
XRCC5|7520	5520.8105	4588.775	5731.8841	5672.4771	5856.1762	4226.4466	5583.2049	5529.2517	5739.6755	4916.5161	4925.418	4578.9661	3612.5301	5495.2814	4686.8822	4810.613	3251.5709	4950.9374	5099.96	5405.2808	5064.8882	5609.2622	5160.2425	5781.5534	5826.2911	5667.71	6898.2316	4514.1807	4485.0509	5059.8097	5545.082	7501.6846	6788.4452	3522.5025	5126.5685	6006.9924	5645.7843	4398.5624	5594.1903	6204.3251	6105.1682	6869.5281	4910.2151	4769.5477	4687.7546	4963.1853	4738.3829	4262.4949	4726.9186	5157.7422	4191.0014	4467.2269	6535.4989	7527.3109	9035.8197	7295.9012	3720.204	5386.1665	7363.7789	3074.0118	6214.5443	7463.4559	5153.4233	2814.4654	8487.2061	6564.1353	3213.9586	5214.9022	6167.5952	7415.7192	5764.0314	5222.3587	5773.2558	4520.7824	4647.4744	6442.6213	5952.5394	5295.5	5298.4494	5932.9381	4943.6187	4282.6948	8794.1785	4320.0179	4838.4075	5219.0157	5955.8698	4770.873	4864.7989	5288.3569	5014.5296	8638.637	7142.2281	5247.8943	4196.401	4749.8278	5165.7515	4210.1382	4070.9171	4973.5382
XRCC6BP1|91419	117.3039	98.2191	195.1346	91.2844	56.8873	133.7335	87.8274	153.0612	57.1534	131.5504	81.7482	107.4272	114.6988	117.791	139.4603	71.3632	61.7485	157.16	138.8074	113.9983	109.589	191.0548	93.547	110.0324	86.6411	111.4021	106.4398	169.6429	125.3181	83.3711	107.9235	77.4933	148.6831	119.9111	67.3759	98.2348	109.4719	21.8119	96.58	65.9955	92.7212	115.3771	83.3333	168.0811	128.924	62.8251	103.6245	118.651	96.2213	70.49	187.4922	221.3685	234.2555	140.056	181.7948	150.4773	102.6131	169.2167	218.645	51.7241	12.5041	127.5581	103.4483	208.1221	120.4797	199.1066	100.0389	104.4304	155.5246	92.437	251.0561	121.6216	107.0736	105.1345	80.8901	142.492	135.5219	145	123.9537	127.8251	245.0026	87.1863	70.1647	91.4018	95.4333	148.0062	54.8415	118.9478	192.8914	145.3443	108.972	85.7378	227.653	156.5648	166.0668	160.2152	149.6225	232.7847	156.1541	142.9791
XRCC6|2547	4860.2704	4795.4668	8507.2464	5946.789	5040.9451	5865.933	4586.2866	4959.8639	4988.9381	5715.5764	4816.4204	4192.9887	4557.1084	5074.1	5437.0826	4647.7585	8016.1353	5358.197	4493.9312	5378.4577	4984.4989	8080.648	3566.0459	5263.3495	5273.1541	6359.6295	5405.7391	5043.0672	5696.883	4677.3901	5155.7377	6904.9865	5958.3687	5992.4864	4842.0622	4434.8938	5030.2901	9440.0793	4595.1213	4421.3274	5546.6763	5514.1467	9825.8065	4973.5519	4883.7767	5070.8283	4740.2416	4670.0528	4329.9571	4674.6195	6423.8626	4304.922	7555.6068	7134.4538	6043.3945	6589.5564	6663.4799	4809.1377	6156.367	6451.2195	6723.9223	4490.2293	5304.8476	9216.1458	5245.2082	5980.217	3731.2166	4763.2336	6519.9629	4175.9763	7347.6162	5203.9312	5112.8876	5799.511	4718.474	10206.1727	6415.6967	6413	4661.2999	5517.2286	9003.5879	3973.5799	8275.45	7222.7499	4631.1475	5373.7277	5856.898	5967.5944	5243.8895	7256.3345	4788.9575	6782.9074	6129.4584	4332.948	3943.4447	4579.2539	5257.3782	3976.8269	3026.253	5962.0145
XRN1|54464	571.4644	565.0297	620.0828	1040.8257	1068.4712	1319.3263	1148.6903	963.2653	1214.6018	1183.5923	1558.1704	737.7302	1384.0964	984.6208	979.9626	1013.7237	1427.973	894.6949	1252.8261	814.7527	946.287	672.2134	1362.0615	993.5275	1853.1797	1208.3041	1655.9893	902.8361	1266.8575	1344.3589	862.9326	1019.8787	909.9405	1228.245	1686.8522	1295.1309	1285.1543	758.4583	1425.6098	1571.9612	797.3302	1070.3321	397.3118	1046.0575	860.7716	1021.6086	977.6952	655.831	990.6506	911.0504	817.6463	1215.8463	777.7746	1037.1148	707.1511	900.0561	1270.8732	881.6188	740.9351	1229.6047	2263.9026	662.2557	1162.4188	1014.595	742.8949	559.6682	1202.4742	1063.0035	1372.7948	879.8814	898.6119	701.4742	1156.9767	824.9389	954.4331	911.8753	1435.6387	1256.5	1398.2528	913.6717	338.8006	1476.8824	1336.193	2329.2921	1015.2225	967.0698	1083.5476	1399.5425	921.1547	882.9473	1271.7036	913.7126	819.9031	1391.2469	1229.8201	901.2104	1012.011	1110.7307	793.7266	1026.035
XRN2|22803	1482.9219	1340.5289	2564.1822	1912.3853	1991.9716	2069.0345	2398.3051	2661.2245	2150.4425	1031.442	1533.3982	1855.7338	1927.2289	1970.6396	1858.1352	1614.8216	2508.4167	1974.0726	1746.2558	1897.3177	1726.0274	2255.2386	1961.4552	1646.8447	1841.656	1609.7094	2090.4238	1856.0924	2350.5089	1628.0018	1784.6084	2291.779	1711.5548	2086.0232	1718.767	2023.3649	1707.0772	2799.8513	1948.979	2466.8158	1757.0127	3098.4139	904.3011	2693.9112	1627.606	1655.062	1568.3086	1426.2495	1320.6077	2049.8634	2196.2652	865.3061	4130.6292	2190.4762	2080.3698	2483.4363	4955.3856	1173.2356	2309.8537	3811.1859	5492.2672	1501.4618	2391.8041	3356.9317	1516.7595	1150.6063	1927.8398	1602.1289	1676.416	2405.8329	2096.56	1827.3956	1797.4806	2517.8484	1557.7534	3438.1702	2778.9438	1669.5	1642.9584	1738.7921	2589.9539	861.2946	3261.2792	3258.0591	1529.274	1696.5633	2056.9837	2080.8235	1205.3742	1445.6708	1518.3436	2284.6936	2637.6046	1132.948	985.09	1185.0399	1469.1146	845.293	874.1902	1641.4853
XRRA1|143570	488.5927	411.1009	507.0031	447.1743	732.8317	360.3468	438.8097	464.7619	794.9484	426.6028	554.1927	508.7724	336.9301	374.9633	387.323	675.5901	727.9032	285.4208	273.3762	801.3286	754.8738	246.4122	601.3036	295.2913	254.3278	268.3513	276.7601	447.8571	440.3785	494.9252	294.7814	232.4966	315.7137	565.4282	279.0426	658.402	286.9019	315.2212	446.5098	809.1238	684.8958	469.6207	826.8495	330.2793	411.8668	423.2973	268.6524	241.987	269.1819	251.8522	391.8486	451.0972	492.2136	240.7983	505.5848	405.8282	359.8215	416.0474	638.6533	454.4533	221.5466	277.4765	510.3298	328.775	336.6368	268.1174	570.0912	318.248	580.9471	496.9254	308.0024	584.3919	491.938	357.1491	392.1053	559.5712	203.227	644.825	476.8604	278.9107	185.3972	479.5509	350.0176	312.2253	456.5984	510.4538	593.6932	513.1986	434.041	249.5259	333.3418	312.2039	468.3399	528.8654	393.9589	866.115	513.2189	414.7202	429.6556	436.8715
XYLB|9942	65.8658	226.6595	291.4079	127.0642	76.6143	175.7545	434.5146	146.2585	240.7817	127.575	272.8479	165.8942	165.7831	113.5966	203.58	215.0046	12.1015	166.7331	269.2023	131.601	205.8399	132.0655	126.8948	107.6052	116.0905	237.1127	222.5559	873.9496	132.9517	161.758	232.2404	143.1941	73.9167	233.0752	292.144	248.998	441.5936	15.8632	110.4835	97.6883	138.9014	346.1313	71.5054	871.7146	1171.3396	164.4658	77.1375	91.8326	135.5668	142.3101	113.7987	48.9796	21.9254	79.8319	78.5723	37.6193	7.6482	77.2756	162.3196	15.1388	12.5041	215.5716	135.4323	5.7812	146.5395	63.178	75.2801	182.1059	176.416	314.8789	120.7001	84.7666	185.562	401.467	182.2677	127.0676	195.8366	77	114.3484	94.1089	121.9887	19.8151	168.5178	74.8645	358.8993	76.1585	104.1131	42.318	73.6136	168.6616	169.6331	15.9384	54.1612	88.5219	130.0771	46.9596	54.9073	232.2581	32.731	101.5792
XYLT1|64131	208.2615	525.6341	89.0269	222.4771	447.7578	251.1256	122.4961	548.2993	753.6873	84.9295	362.3817	456.328	344.5783	216.0084	341.7045	375.1144	35.0632	141.6035	221.3154	90.5281	164.3836	33.0164	539.1945	543.2848	275.2881	163.7815	135.4688	89.8109	320.6107	166.2891	311.9308	255.7278	473.237	245.649	351.0638	313.8057	354.9284	383.6907	856.5576	157.3453	300.1714	130.5478	77.4194	96.2347	122.6935	174.8699	274.1636	164.9736	402.0257	351.1202	188.9961	216.5666	19.6175	147.0588	56.4899	476.6985	34.4168	259.4656	144.3979	52.5652	36.8542	94.3222	156.4218	7.7082	79.6903	52.3293	28.1046	157.3648	89.6007	83.045	108.0266	178.7469	439.438	61.1247	289.2971	3252.7103	255.0344	153.5	148.1956	226.0096	511.5325	196.8296	151.3596	447.8462	222.4824	366.9022	133.2476	647.3504	150.7702	190.4244	247.0033	94.5315	203.4346	93.1462	185.09	78.7264	167.4674	172.7452	100.9206	172.8553
XYLT2|64132	1119.0917	1300.5936	766.5631	609.1743	924.8767	737.3687	821.2635	744.2177	846.6077	1011.5649	696.0984	786.6904	961.4458	813.7015	700.7748	888.3806	652.5483	648.584	987.5065	1232.6069	883.5616	979.926	1036.8125	894.822	851.4725	742.7659	1029.3627	516.2815	668.257	692.3425	816.9399	1706.5364	584.9618	761.1746	868.7943	558.0285	799.6579	452.5964	737.6327	929.1573	867.3221	847.9617	1072.5806	855.5656	462.9763	862.3449	1088.29	1332.3852	917.8029	1252.1955	1031.2069	1314.2857	639.8754	468.4874	939.2733	626.6143	356.9152	916.0262	697.411	316.6526	464.2975	1067.0872	1578.7106	269.7879	918.5157	996.8092	1263.0329	884.9252	740.0186	924.8641	1026.554	673.2187	670.0581	587.7751	1288.9438	801.3338	708.1392	1858.5	791.7486	1157.8362	2093.7981	1059.4452	903.5619	550.6453	512.8806	1044.6653	807.1979	1157.8345	956.9774	2320.8456	729.3861	1050.8381	518.2739	1341.7011	755.7841	1042.0893	1239.5333	673.0744	1221.957	862.5694
YAF2|10138	338.7385	376.6865	706.0041	646.789	391.3293	481.5741	415.2542	402.7211	399.705	678.7134	335.1323	222.9352	241.9277	374.6942	427.7318	345.8371	1238.3834	382.13	357.2107	739.3127	326.9647	476.7565	457.3408	289.2395	286.8118	401.4053	316.3163	371.8487	499.3639	418.2148	327.4135	383.0863	678.4197	338.8791	353.7916	406.242	388.2831	303.879	372.4164	431.0216	567.1507	542.1526	352.1505	284.4195	389.6477	357.7431	270.9108	288.0943	361.1219	364.0877	414.087	467.7071	2523.7285	510.5042	299.3966	602.4705	1136.3926	526.2638	555.5733	1171.5728	642.3166	404.6776	382.3088	1307.5076	491.3606	594.7671	289.0756	516.6858	748.3751	397.4296	1078.455	463.145	554.2636	782.3961	297.7746	316.2	446.4032	672	519.1419	344.5721	419.7847	340.819	235.0057	969.8866	396.37	382.7087	485.8612	332.4438	344.4489	394.0619	415.5467	244.8475	562.3074	498.1007	315.1671	316.2869	399.7941	515.0757	411.1831	325.2241
YAP1|10413	1505.5045	1502.4285	2986.0248	2322.4771	3687.1201	2579.6231	2310.8629	2886.3946	3757.0059	2392.1214	3021.8526	3027.451	2755.6627	2640.3355	2225.7547	2219.5791	2025.289	2386.1189	2774.2074	2368.8181	2129.0555	1523.5957	2913.3824	2654.9353	2425.096	2266.1131	2467.1338	2255.2521	1752.2265	2441.3231	2602.0036	1983.8275	3319.0314	3106.3406	2972.1768	3707.6831	3249.9465	1794.0265	3929.9857	2996.6443	2498.0608	2988.626	1187.0968	2399.6045	2361.3707	1526.6106	1793.2156	1918.3259	1944.2929	2510.7086	1746.5848	1663.8655	1725.7595	2869.7479	1757.3501	3287.4789	3588.9101	2121.413	2421.9925	2497.0563	4324.1198	2536.8518	2084.9575	1781.5634	2183.3632	1476.7071	3250.0931	2584.0046	1846.7967	2572.9115	2743.5124	2182.4324	3583.8178	1852.8117	2993.9951	8658.9594	2564.4916	2605.5	2858.7111	2027.4176	6115.3255	1664.465	3581.1566	3096.2624	3118.267	2415.5191	2811.9109	4031.2619	2887.0719	1679.6207	3201.235	4512.5034	2961.2506	1780.3468	1554.7558	2215.3893	2177.0762	1643.713	2372.315	2675.2027
YARS2|51067	218.9254	239.0718	214.8033	194.9541	356.0041	289.1446	437.5963	152.381	344.0265	490.7842	195.7003	195.3654	155.6627	209.7169	251.9369	196.7063	404.9337	258.8751	222.9332	269.4887	223.1435	494.8054	457.7739	215.6149	192.0615	247.8441	264.5979	227.9412	333.6514	206.6153	231.7851	309.6361	213.6788	191.6737	206.7649	210.7956	186.4443	474.904	238.843	266.965	211.7796	314.9914	240.8602	209.9366	288.5214	231.6927	245.3532	205.2011	223.9969	362.0927	329.8659	317.8872	443.1238	211.4846	275.7735	245.3678	489.4837	197.9835	404.5188	527.7544	341.8888	222.6496	291.3543	580.0439	269.6629	443.5227	286.399	271.0012	239.0901	358.3786	296.9221	210.0737	232.0736	426.8949	206.6408	624.3206	380.1315	485	286.3285	304.1867	431.5736	287.9789	1072.6925	402.0336	203.1616	383.6666	280.2057	328.6313	171.6339	303.1245	307.3011	338.0049	666.6667	525.8464	218.509	265.1838	263.5553	294.9309	277.5315	232.181
YARS|8565	1580.1524	1011.8726	1211.6977	1142.6606	1652.0243	1526.0964	1334.3606	1151.0204	1391.5929	2315.5042	1000.0885	1221.628	1278.0723	1532.3314	991.7179	1216.8344	988.5967	936.1787	1176.1423	2010.4778	1206.9214	3104.4198	1334.777	1156.5534	1029.8762	1303.6091	1754.4211	872.8992	1312.9771	1091.9801	1121.5847	915.0943	1294.8173	1233.7039	1156.3011	1444.8708	801.9386	2026.5213	1113.2766	1630.1268	1093.1722	1879.9679	1480.6452	912.2518	1030.913	1340.1361	1156.1338	1261.2759	1019.8675	1081.623	1713.4979	1441.0564	1022.4158	1309.5238	1292.5921	1298.7086	1142.7661	941.9728	1750.184	2549.201	1286.6074	990.1523	1457.2714	682.1779	1196.4876	1005.1053	1576.5327	1167.1461	1221.4485	1101.829	1219.0706	1401.1057	1246.124	1819.0709	1016.9551	4813.879	3472.1905	2333	1651.1915	1679.8814	2846.2327	2225.8917	2923.6308	1951.6174	980.6792	1954.257	1828.6204	1894.777	1273.4767	1528.8357	1073.7377	1459.7417	2473.3598	1446.7382	1113.1105	1214.0444	2122.1688	1362.4753	1353.5629	1077.2514
YBX1|4904	6324.3735	4149.4873	6968.9441	4714.2202	8552.8157	7354.3438	2548.151	6072.7891	6719.0265	7795.8077	4291.604	5254.4266	5863.6145	6635.0926	6815.6559	6499.5425	2781.4754	5563.223	4484.2244	7765.7167	5481.615	11547.3675	7156.7778	6160.5987	4666.6667	6208.3679	5523.8572	5316.1765	5357.1883	4370.6389	5292.8051	6514.8248	5387.4257	6899.0263	4370.7038	3880.6174	3733.7324	5130.7473	5974.3033	6845.2647	6527.2842	6871.9234	8852.6882	5184.8068	5704.7688	5798.3193	5692.3792	7111.7432	5881.1843	7090.5656	11550.3196	8530.1321	4337.1895	7887.2549	6398.7675	7549.1297	3385.5959	6398.6463	9871.7957	3410.4289	5201.382	5628.4044	7204.8976	3769.3217	5619.4882	10915.7626	4469.2962	6518.1243	4900.65	8556.1048	7674.1098	5925.6757	5812.0155	5265.0367	6013.7761	10916.0619	7957.0723	9295.5	5281.5259	10327.5287	9090.7227	6731.8362	11036.3845	6405.274	5345.4333	9382.3494	7439.1602	6867.7087	6485.0863	7510.4928	5592.0814	6071.1734	11380.8895	7147.8117	5571.7224	3441.8642	6661.9767	5659.5128	5890.2148	4568.9287
YBX2|51087	12.5459	21.5866	25.3623	30.2752	86.7072	6.67	3.0817	23.1293	30.6047	292.013	53.791	172.0737	26.988	16.0783	138.6588	9.1491	298.8131	3.5899	5.177	259.43	7.9308	5.2826	13.4257	2.8317	0.8536	122.6445	32.6994	23.1092	39.1221	5.8903	39.6175	48.8544	40.3568	26.9877	54.2826	1.3644	13.1138	30.7349	9.4345	13.05	31.3881	4.7907	109.6774	18.456	33.549	50.02	21.8401	68.6713	81.0284	11.97	59.1553	9.6038	9.8087	6.3025	11.8115	29.7586	144.6781	76.1475	21.5061	114.3818	31.5893	4.77	22.9885	237.0279	6.0429	52.3293	36.8036	7.1922	1.857	0	50.0905	71.2531	31.4922	175.5501	42.0346	1.1017	14.5202	29.5	2.7444	162.2823	3.0753	2.642	0.6128	133.8622	9.9532	108.7295	21.8509	3.8124	16.5335	324.1101	4.3589	20.6101	179.6565	57.4732	75.5784	1.3812	19.5607	161.6853	208.6601	7.6825
YDJC|150223	321.1743	288.1813	311.0766	155.0459	352.7928	326.8301	228.0431	72.1088	259.9558	544.9946	106.8743	201.0695	192.2892	253.7574	222.8159	203.1107	407.1057	279.6171	139.131	443.4199	339.9423	673.0939	171.9359	205.9061	203.1583	239.9233	205.5389	270.4832	245.5471	187.585	254.5537	366.9137	85.3866	210.9944	162.3022	84.9322	213.8123	340.5626	140.7734	168.1581	300.5322	235.9442	559.1398	189.8327	321.5912	370.1481	289.9628	376.6761	283.21	287.6126	422.108	1122.2089	571.7912	145.6583	373.8606	171.8136	383.0465	498.0611	444.4587	409.5879	205.9888	238.4982	401.2994	1384.5898	270.4183	1426.2923	211.1189	219.5052	291.0864	147.306	811.7079	254.2998	262.5969	374.0831	404.4507	529.2035	237.908	963.5	162.3748	420.8966	529.9846	863.9366	503.1023	319.5709	169.2037	592.5039	378.3205	238.2768	590.4838	758.5885	234.2899	340.2034	619.9912	860.1156	438.5604	506.8877	672.9581	529.2956	1026.253	274.8613
YEATS2|55689	1098.9995	588.5699	1687.8571	919.1972	1859.0114	1354.2771	1117.4422	1866.5714	1101.2131	1734.9476	1870.6078	1361.1931	3566.0675	1157.5743	1390.5049	2270.4941	544.8608	1077.7383	1398.6613	2589.8198	2166.1103	1829.0104	1744.3049	2010.2346	1891.3231	1350.4976	1788.8689	456.8803	1146.25	1413.0766	1642.796	442.6887	893.7596	1770.8748	1896.4648	1476.8347	984.3546	693.5134	2048.7965	2039.3587	1234.0327	2084.1494	783.328	1905.143	404.4908	1304.0336	2139.0892	1670.7924	1649.2131	1356.4909	1242.672	923.2509	237.1232	1182.7311	619.8177	1017.9618	502.116	1076.6467	1162.7203	454.5753	594.2382	935.31	1831.964	76.1187	753.723	317.1666	1305.4507	1364.5857	645.7614	720.1878	1228.7145	896.7813	1385.0242	321.7457	1759.9294	1276.9192	2058.4327	933.92	1256.3555	1033.2642	1948.0113	1522.3778	1773.1995	1582.0236	599.356	1207.7308	1994.3959	2489.5654	1366.2062	1125.1516	1330.7337	680.3957	1046.5522	1247.8679	1455.0591	1324.5998	1295.7275	1174.3726	991.2786	1479.4153
YEATS4|8089	205.125	314.6249	545.5487	223.8532	244.9822	246.7901	310.0924	223.8095	216.0767	320.2024	202.4241	214.3791	239.0361	227.5428	266.631	249.7713	563.1836	235.341	173.4284	323.5541	201.1536	243.881	186.6609	238.2686	291.0798	336.7614	161.1612	498.4244	366.0941	292.705	192.623	364.2183	309.2608	272.9433	232.4059	233.6488	185.8741	439.7075	218.9808	154.3624	436.9081	180.0521	202.1505	289.0335	409.7771	183.6735	214.2193	164.5672	262.5633	266.3326	308.3093	242.9772	1098.5777	341.0364	249.5827	290.2864	427.6609	183.8821	513.5853	349.8738	375.7815	217.4181	201.8991	596.4239	164.6681	362.4761	355.3221	267.2612	460.5385	217.9931	682.5588	341.5233	186.0465	331.0513	234.5461	301.1429	313.1152	340	267.5754	246.3876	423.3726	103.0383	389.1229	269.2888	223.0679	178.6612	183.3762	195.1963	162.9735	106.4822	218.6705	252.5419	247.4681	254.9959	150.6427	165.7398	158.545	219.6182	160.9274	197.1831
YES1|7525	1220.0859	1330.2752	1285.1967	1844.4954	3429.2924	1902.2845	3582.8197	1400	1745.2065	1168.052	2017.8714	939.7504	1429.3976	1486.5432	1542.6129	1104.3001	1383.601	1400.4787	1191.0261	1531.0142	1289.8342	497.887	929.4067	1657.3625	1642.3389	1399.6806	1111.1111	1436.9748	1496.8193	1370.1858	1840.6193	1141.8464	2166.5251	1637.9667	1804.419	1253.5175	1985.6033	417.8957	2344.7334	1382.1775	1645.17	1557.3911	670.4301	1410.5627	1862.9283	1757.9032	1612.4535	969.9309	1477.2108	1492.5931	1046.7477	726.5306	1034.5325	1684.1737	1426.1138	2277.3723	1638.6233	1173.7996	1052.7731	940.286	1627.8381	2089.86	1144.4278	1352.7934	1565.1024	1202.2974	958.2321	2015.2474	1539.9257	1512.605	747.1334	1200.2457	2119.186	1637.6528	1408.3363	1706.9659	1778.1666	988	2278.7358	1320.1186	855.4587	610.3038	1427.499	1257.2769	1686.7681	1059.9928	2004.7129	1393.8239	1026.2608	540.1834	1938.2492	1425.6664	1112.7257	1312.6342	723.9075	1140.8426	1286.5477	1174.9835	758.268	1294.0674
YIF1A|10897	615.375	1193.2002	909.9379	777.5229	903.3146	761.7142	935.6703	406.1224	863.5693	969.6422	568.6986	636.9578	425.5422	721.0765	796.42	610.247	1485.0671	1083.7655	696.3021	1288.3487	701.8745	1876.2106	666.5223	679.6117	414.4259	835.0048	790.1235	1363.9706	942.7481	679.2025	900.7286	1441.0377	692.0136	477.1908	676.2139	609.1925	1108.1177	1168.4224	508.7207	582.0283	841.7065	740.17	1624.7312	831.8365	1385.5739	917.567	739.3123	915.4815	774.0553	955.9379	1358.0649	1049.2197	4756.657	673.6695	1374.2457	786.0752	1235.819	895.1562	1874.0999	1930.1934	976.308	1235.267	962.019	7900.93	1126.9946	3231.6528	1515.3049	758.6306	1541.3185	1177.4592	1993.3615	837.8378	727.2287	3227.3839	807.8418	1770.1325	1726.0428	1734.5	567.1683	1140.0519	1913.8903	782.0343	1182.3822	982.1778	638.7588	1860.376	843.1877	677.4685	769.5972	1015.8557	850.7083	782.9074	2020.2554	1718.91	643.1877	756.8786	882.2924	581.9618	1083.5322	610.7554
YIF1B|90522	709.0236	538.3918	352.8054	234.0275	324.6014	376.9718	231.7026	298.8367	267.8282	642.4973	167.2335	270.8354	321.0072	241.0171	370.6278	357.0997	272.6026	353.1751	255.6839	436.6429	326.0418	1456.775	489.4413	365.1861	284.2552	292.8317	243.9673	365.7405	420.2354	263.8604	374.0073	550.6772	262.3619	246.615	277.335	177.7744	291.6542	591.2009	286.2367	499.959	323.0955	314.161	641.2634	205.7708	390.5248	474.7659	437.263	618.0293	413.6735	526.8166	732.5931	919.1981	1007.2815	191.6807	451.3956	387.799	306.826	303.6311	506.3808	329.0454	274.1658	407.1965	438.2709	1325.7472	360.8875	978.0472	520.122	257.08	420.1207	440.3806	563.3555	315.5651	274.5979	1077.6137	473.8961	1017.268	613.4861	677.155	295.4215	605.5169	463.8237	542.3514	1321.3573	543.8024	269.4496	629.8264	330.9854	463.2139	325.8329	707.3216	401.7726	434.8502	946.5698	306.1536	334.982	367.0723	575.0858	282.449	493.9925	275.5271
YIPF1|54432	509.9896	695.089	596.2733	592.2018	499.1398	565.6161	329.3529	392.517	415.5605	792.1937	425.3738	429.7089	359.0361	538.2733	496.9276	428.1793	534.6366	544.0766	409.9511	740.57	554.0735	815.7246	568.6444	484.6278	523.6876	639.2846	786.4531	812.5	689.5674	531.0376	566.4845	1529.9865	595.582	446.523	430.4419	339.3877	404.8179	823.3982	499.5345	801.6406	498.602	506.222	694.6237	417.2365	693.9851	527.411	644.5167	536.7737	470.9778	480.7952	674.7713	614.1657	1326.4865	531.5126	692.2583	861.3139	504.7801	525.6998	510.001	572.7502	733.794	490.9986	933.0335	1521.4108	788.9718	1091.2572	887.9707	654.2002	740.4828	813.6431	824.3814	453.317	452.0349	1206.846	392.0876	509.7394	595.3284	803.5	541.5542	640.9781	372.1169	870.5416	438.7591	616.7942	601.2881	655.7299	548.8432	581.3953	426.3293	425.1516	419.9056	902.7205	976.2219	566.1437	559.383	511.7218	647.2203	404.4766	890.5557	464.3619
YIPF2|78992	986.7327	939.0178	950.8282	639.9083	826.7003	756.7117	632.8968	582.3129	608.7758	1026.3824	512.7842	603.6839	528.6747	722.8242	695.6986	628.5453	1111.7834	937.7742	639.0319	1139.9832	824.0807	2768.5332	763.534	704.6926	596.6709	602.4912	691.0244	959.5588	871.5013	591.3004	689.8907	1112.5337	588.3602	624.3962	642.3895	578.8352	730.9529	1314.661	504.9966	647.651	701.362	755.3407	1182.2581	555.6563	861.7302	723.8896	733.2714	998.3746	630.6973	788.6903	932.4477	878.2713	2670.2824	764.0056	1071.7679	848.9613	1357.5526	904.7451	1779.3708	2219.0917	811.4511	913.9868	919.5402	6361.2122	997.8283	1712.8271	1034.8505	703.6824	1234.9118	903.1142	1377.7912	710.688	677.8101	1639.1198	770.7524	1098.0697	810.153	1751	639.4365	1009.2627	828.8057	1122.8534	790.8081	1021.5096	617.096	1102.6224	857.3265	857.4152	1127.0367	833.981	1018.5252	1038.1973	1424.4826	1512.7993	637.5321	921.2373	822.5806	753.1271	887.8282	875.3735
YIPF3|25844	3005.9907	2600.6476	1365.942	2336.2385	2542.0346	2713.6902	12649.0755	1518.3673	2216.0767	1560.1735	2023.1797	2119.5484	1986.0241	2259.0003	2845.0441	2415.3705	3201.6135	3000	2227.7138	1580.4694	2586.1572	2243.7929	2190.5587	2769.822	2280.8365	2202.2357	2248.5819	2379.7269	2588.4224	2267.7843	2594.2623	2991.2399	2216.2277	2596.3352	2175.3955	1624.6269	2734.2313	2442.434	2302.0297	2263.6092	2675.2052	1498.3053	4088.172	2371.2614	2193.6257	2247.6991	2663.5688	2787.4848	2627.5808	2217.776	2685.5496	1219.6879	4519.5165	2390.7563	2803.4407	2768.6693	1690.8859	2022.7032	3656.031	1831.7914	2497.5321	2760.2708	3309.3453	2781.7055	2918.7046	2598.596	2136.6167	2642.4051	2920.6128	2865.5462	2125.5281	2201.4742	2162.7907	3297.3105	2860.8266	1713.5764	2124.0454	3591	2055.5276	1985.1797	5234.2389	2495.3765	1333.1291	1624.2248	1836.0656	2554.9036	2609.2545	2931.7575	3250.8099	2004.508	2456.956	2879.0877	2398.5029	3147.8117	2112.5964	2342.4565	2923.1297	2476.366	1620.866	3187.7934
YIPF4|84272	660.5401	410.1457	793.4783	689.4495	612.9143	581.9576	573.9599	608.8435	578.9086	519.335	611.5191	481.9964	441.9277	535.8266	455.517	465.6908	410.2087	562.8241	582.4088	668.9019	519.4665	586.8111	529.6665	560.6796	461.3743	687.0648	585.9193	744.7479	752.8626	630.2673	468.5792	451.4825	643.5854	531.7795	575.2864	558.3696	519.9914	538.8524	540.0037	476.8829	667.8091	818.4188	686.5591	615.3086	676.2521	412.565	547.3978	420.5607	568.7573	524.3527	522.3712	495.5582	932.9833	529.4118	798.0485	827.0634	688.3365	688.7118	625.7241	628.259	1033.5637	831.6664	494.7526	685.0684	653.0073	666.8794	367.0323	665.7077	678.7372	627.2862	761.0139	570.0246	598.8372	604.89	547.1565	712.46	640.006	507.5	574.0292	586.143	598.1548	529.7226	649.5596	559.1374	558.548	506.2867	476.0069	523.4464	488.9206	397.9481	621.8671	721.9016	782.0343	504.0462	352.1851	558.6814	493.1366	366.5569	544.1527	524.968
YIPF5|81555	1247.6869	860.2267	1668.7371	1761.9266	1084.9868	1396.6983	1010.4006	2146.2585	1459.0708	1483.5562	1540.1221	1443.1373	1387.4699	1874.8689	1290.9431	1541.6285	1263.5172	1550.0598	1611.3311	2204.5264	1253.4247	1547.3675	1417.9298	1133.0906	1271.4469	1836.3462	1851.8519	1255.2521	2085.2417	1367.014	1290.5282	1141.5094	1700.5098	1315.0349	1483.6334	1874.9893	1592.7589	1325.567	1383.6509	1158.091	2374.3123	2125.8928	783.871	1537.777	1056.7937	1224.89	1225.8364	805.3637	1116.8679	1256.8505	1414.2123	510.4442	2182.7309	1866.2465	1525.7414	2150.4773	777.5653	983.7129	4040.5799	2107.233	1080.9477	1662.8712	1280.3598	1343.1581	1195.3545	1451.1806	1194.7789	1897.0081	1551.0678	1181.9081	2385.6367	1899.8771	1265.9884	1859.6577	1143.7655	1795.4726	1484.0394	1261.5	1423.8668	1284.1793	2035.879	756.9353	1119.2646	1473.1549	915.6909	1663.9923	1573.2648	1669.8437	873.916	824.6541	1457.3193	1249.7939	2622.6332	1828.5714	795.3728	884.6364	1219.2862	830.0197	484.8278	1635.51
YIPF6|286451	237.117	174.3119	439.441	361.0092	409.2212	441.2206	444.53	299.3197	441.7404	443.0791	482.3498	390.7308	372.0482	482.3488	277.852	236.0476	500.8145	344.2361	428.394	477.7871	331.651	469.2728	304.4608	269.0129	349.1251	392.207	625.292	554.0966	552.1628	346.1713	325.1366	355.4582	324.9788	386.4142	415.1664	473.0963	659.397	590.4077	365.2163	409.0231	225.4893	582.4747	145.6989	416.5774	484.0642	284.5138	250.4647	221.4547	246.5914	285.9501	345.4067	67.2269	468.5111	617.6471	361.5355	360.4716	679.4136	190.6508	284.6993	668.2086	647.2524	364.2099	225.3873	790.093	461.1463	241.8634	294.0943	439.298	398.3287	411.7647	400.1207	343.3661	393.4109	632.2738	361.7096	575.8439	365.6113	140	416.6857	373.1011	553.5623	99.0753	264.7262	429.0742	330.7963	193.5098	296.4867	326.7251	146.8336	157.003	410.8246	335.5317	377.3668	181.668	121.3368	167.8116	198.3528	91.6392	71.599	283.3974
YIPF7|285525	2.5092	0	0	0.9174	0	0.3335	0	0	0.7375	0.3614	0.3539	1.426	1.4458	0	0.8015	0	0.3103	0.7978	0.3236	0.8382	0.3605	0.8804	0	0.4045	0	1.5331	0	0.5252	1.5903	1.3593	0	1.3477	1.6992	0.6134	0	0	0	2.4786	0.9931	0.7457	0.3608	1.1977	3.7634	0.3296	0	1.2005	0.4647	0.4063	1.5582	0.3325	0	0	3.4619	0	0	1.6844	1.2747	0	0	0.841	0.3291	0.4616	0.9995	0	0.3777	0	0	0.2877	1.3928	0.4943	0	0	1.938	0.489	1.0597	0.3672	0	2	0	0.3705	0	0	0.3064	0	0	1.437	2.1422	0.3812	0.3937	0	0	0.2748	0.4403	2.6424	2.0566	2.0717	1.0295	1.0533	3.4095	1.2804
YJEFN3|374887	35.4107	60.9876	52.4431	84.5872	74.9994	54.2805	164.3374	65.0544	141.2353	52.3708	133.8795	78.3553	90.3807	87.3785	168.6214	196.5874	145.5465	79.1344	135.6721	44.078	89.4412	64.2411	94.8939	81.5049	109.2061	120.6924	73.2866	45.1418	55.4135	151.4726	104.4536	131.3915	73.3687	74.5319	100.6274	162.299	46.5027	59.4027	73.6689	59.176	90.4483	136.2727	81.2742	79.2815	24.9221	30.4362	41.4126	134.5713	62.7035	17.822	13.6057	197.0756	0	0	8.9459	11.3419	152.3773	7.4399	24.7525	17.3129	147.7295	16.4641	167.5762	0	20.1303	1.2763	67.1833	33.3228	64.4986	45.22	102.927	80.8231	97.4661	15.4768	61.8227	266.1552	45.2956	64.335	36.3994	28.3549	95.5254	78.0185	93.2945	141.9118	52.9157	40.3688	103.5433	83.7057	236.1935	115.0319	170.316	7.6312	46.2219	14.8902	152.6992	234.0039	94.4647	358.3463	183.2867	93.1455
YKT6|10652	2028.04	2228.8181	1082.2981	1104.1284	1643.7665	1448.3909	1733.0508	1471.4286	2191.3717	2311.1673	1018.8446	1281.5211	855.4217	1977.9797	1439.2199	934.1263	2324.4124	1015.5564	1211.4104	1370.0754	983.4174	3245.2897	2099.6102	1152.1036	1049.5092	1098.6905	1623.9573	1191.7017	1367.0483	1037.1545	1290.0729	1217.3181	986.8309	1056.8121	1187.1249	1101.731	1779.7734	2592.6385	1384.1475	1706.5623	1226.6619	1593.7209	1666.6667	1294.2243	1439.2523	1678.6715	1187.2677	1363.267	1162.4464	1910.5458	1888.9585	1734.934	2392.1761	1038.5154	1944.2804	1334.6435	2248.566	1268.561	2461.9323	2917.1573	1581.7703	2230.1893	1449.2754	2785.5596	1553.7721	1842.374	2833.5431	1134.0621	1310.1207	1724.6663	1074.2305	1059.5823	1449.1279	1710.0244	1220.77	4945.7208	4561.5782	2615	1410.145	2405.3353	5791.389	1892.9987	2229.3374	2199.4525	1574.356	2385.3431	1571.551	1810.1411	1621.0748	3328.929	1435.8881	1958.7799	3853.3686	1852.3534	1474.5501	1273.4345	2247.7694	1389.8618	3865.6666	982.5011
YLPM1|56252	871.938	1117.6471	802.2774	1314.6789	1833.6965	1295.9813	2156.3945	1458.5034	1542.0354	1096.133	1955.9409	1807.7243	1807.7108	1086.683	1597.6489	1677.0357	1876.9684	1328.2808	1902.8591	774.9371	1479.0916	700.3874	1395.4093	1311.8932	1486.1289	1849.1217	1856.8569	1181.7227	1117.3664	1666.5156	1536.8852	802.2237	1121.9201	1748.6775	2231.3148	1834.3992	2200.2708	1914.4875	2324.8712	1346.0104	1364.4809	1612.4847	970.4301	1652.7972	1214.9533	1398.9596	1515.7993	1165.7863	1408.6482	1170.733	944.9806	488.3553	320.2262	1267.507	553.6012	1221.7855	2779.4774	891.7718	624.1879	1518.5029	1944.3896	1198.9537	829.0855	185.9609	875.0826	158.2642	1161.3211	1165.7077	517.1773	1677.7064	283.0416	1171.3759	1486.9186	1145.2323	1415.4009	1969.9151	1365.2716	616	1517.1751	1139.6814	1905.1768	682.959	1324.2436	2204.369	1682.6698	998.6828	1465.2956	1353.0309	825.1026	640.4477	1536.8689	1912.3386	597.0938	511.9736	894.0874	1013.0848	923.8161	622.5148	587.7941	1091.7627
YME1L1|10730	2580.6856	2645.4398	3486.5424	3750.9174	3560.5001	3479.4064	4400.6163	4339.4558	3213.4956	3275.7499	3952.2251	3299.8217	3481.9277	3500.5243	2818.8619	2976.2123	1733.9229	3001.5955	3562.0771	3728.8349	3237.9236	2091.0372	2899.5236	3355.9871	3288.0922	3424.0818	3706.373	2686.9748	3416.6667	3243.7698	3166.2113	2825.1348	3907.8165	4068.0825	3537.916	3607.0606	3997.4343	1581.3608	3240.7672	3007.4571	3241.6343	3662.1248	2562.9032	3492.1315	2835.8495	3121.6487	2887.5465	2564.8111	2820.8025	2777.3737	2910.6404	1492.437	2506.4189	4979.6919	3013.4805	3985.9629	2321.8611	2898.1175	2718.469	2428.5114	1995.3932	3564.2407	2386.3068	2431.9448	3026.7208	2497.7664	4013.6006	3792.0023	3458.6815	3450.3213	1926.373	3229.1155	2780.0388	3482.1516	3225.3621	2118.6503	5113.7183	2317	3652.7466	3091.1449	3795.4895	1754.2933	3247.7978	3050.8967	2884.6604	2629.6252	3129.8201	3356.0808	2346.1888	1529.6129	2773.7014	3487.2218	2460.59	2170.768	1958.3548	2662.1963	3103.2944	1427.7814	1738.1521	2986.7691
YOD1|55432	188.1881	497.0318	176.501	258.7156	271.5908	334.8341	1235.52	221.0884	390.4572	310.4337	474.9182	358.3933	239.0265	292.5551	266.631	264.4099	167.2485	315.1177	354.6061	273.663	299.5674	117.5383	280.628	275.4854	359.3513	264.7078	313.6136	355.5357	246.1609	275.9402	252.2769	365.2224	299.0654	316.7983	375.341	361.2109	270.826	321.2195	379.3657	370.604	170.2895	249.1187	233.3333	494.6791	584.7017	215.6863	269.5167	215.7659	288.6638	257.681	182.9803	456.1825	173.0952	196.0784	245.9879	206.064	203.2569	247.0563	209.4281	563.0362	428.4304	256.4995	126.9015	233.1738	465.652	284.6203	178.6648	343.2106	351.9034	790.4103	263.7296	197.7887	308.624	163.3252	174.8499	226.2244	263.2253	179.5	348.9914	194.887	275.2435	254.9538	151.0532	359.5374	418.0094	209.3162	314.91	280.2135	264.9304	304.679	293.8576	239.6153	173.9322	282.0809	462.7095	243.7757	210.0206	322.3173	261.166	359.7951
YPEL1|29799	186.5508	153.4269	287.0445	197.922	222.5485	124.3088	197.3112	403.1497	162.2603	206.2017	266.6407	269.5805	498.5831	266.3754	192.6743	350.5764	197.9459	208.0096	297.6789	228.684	350.8544	155.8769	129.0732	425.8293	382.484	283.4596	100.5272	163.3088	149.2239	263.7653	180.9745	299.9225	303.8912	284.5235	199.7136	286.5285	182.3733	102.2878	369.3104	249.3363	330.5529	200.1333	165.9731	282.106	158.7827	165.046	311.9796	290.6705	273.3463	283.7789	157.7391	267.3565	175.1551	129.5798	123.148	263.4363	191.2556	312.1935	186.3859	124.5921	130.0099	164.7438	404.078	44.6306	160.1246	153.0504	86.3546	363.7169	218.2544	199.0509	478.7749	269.7912	306.3614	180.7531	254.2282	122.8039	118.7232	234.21	166.8527	170.9411	60.9021	265.2708	199.5864	113.0074	175.4098	159.2097	155.4413	311.4449	363.7734	125.9754	225.2161	174.078	88.7891	194.0479	398.4267	359.103	216.4242	288.3423	344.1255	409.2019
YPEL2|388403	1104.0366	471.6676	2845.2381	1037.156	1746.5306	1625.8129	927.9661	1214.966	1257.0059	1423.202	2411.0413	1482.5906	1869.3976	1421.8805	1537.8039	2043.0009	1293.926	2178.3008	2135.499	1872.5901	1995.6741	281.2995	1527.9342	1923.1392	2384.5497	2278.8885	1949.6163	1617.1218	1951.972	1538.2873	1678.051	3071.0916	1703.0586	2416.0086	1990.7256	1866.462	1180.5288	852.1502	1961.3928	2119.3139	1668.9817	1419.258	1138.172	2368.6249	1366.8823	1217.2869	1875	1481.5116	1314.3748	1257.183	1052.2622	1310.4442	568.3293	2040.6162	955.7068	2165.0758	747.6099	1765.4939	996.9597	1332.2119	759.7894	1242.345	1470.7646	250.5173	912.4729	2225.2712	951.2059	1914.557	1201.0214	970.8354	4908.8715	1562.0393	1955.9109	622.9829	1843.5182	408.7464	776.2725	1367	1219.4118	955.9096	191.6966	1043.5931	258.2918	926.7557	1151.0539	858.3403	1403.599	2168.5093	1967.0982	1624.4365	1699.2372	1114.3171	847.6442	1490.3386	1931.6195	2041.3625	1225.8065	1338.2488	1761.3365	2655.9966
YPEL3|83719	1289.0882	1063.1409	678.5714	891.7431	558.7797	796.7317	535.8243	372.7891	730.0885	891.9407	655.0473	811.4082	1110.3614	747.9902	1281.5923	1416.2855	738.1894	1701.2365	1052.5422	711.2322	1387.1665	360.979	890.8618	1654.1262	1481.4341	907.0584	413.0797	1030.9874	1238.5496	975.5324	755.9199	1178.2345	949.4477	956.2217	673.2133	984.0539	515.145	695.997	1101.8559	1190.9023	952.1061	501.4312	2525.2688	732.9653	718.9073	895.5582	1250.4647	1536.3673	1022.5945	923.6854	881.8148	2668.4274	794.5071	675.07	755.4243	830.9938	376.0357	1343.5803	868.4354	708.9992	451.4643	713.956	1501.2494	576.1898	952.8845	974.4735	937.1537	617.664	1117.9201	640.1384	1843.0899	754.914	829.4574	644.9878	1083.716	354.3937	433	3229.5	562.5943	621.7117	390.5689	2969.6169	421.9073	452.5392	909.8361	973.2966	736.0754	923.7514	2668.1993	1129.3331	1243.3709	834.8447	755.6143	1514.1206	2246.7866	2350.7435	1296.8428	3622.3831	3298.3294	1827.9983
YPEL4|219539	40.7741	6.476	5.6936	47.7064	34.4076	12.006	13.0971	27.8912	25.4425	9.3965	25.1261	26.1438	45.7831	25.8651	71.6003	55.8097	1.8618	196.6494	11.9717	26.8231	49.3872	11.8859	30.3162	112.4595	54.204	25.2954	7.3407	5.2521	55.9796	24.4676	33.2423	3.7062	63.2965	49.6818	45.5537	54.5749	19.6707	124.9225	81.9316	11.9314	38.9646	12.7753	219.8925	6.5914	3.8342	20.4082	46.0037	29.2564	63.8878	26.9325	18.0474	102.2809	27.6952	32.2129	21.5689	98.8209	0	50.2009	18.4338	612.6997	26.3244	15.387	30.4848	19.2706	26.4375	29.9936	5.0187	53.2221	19.9629	8.8977	61.557	11.0565	61.531	333.4963	105.6164	30.4815	45.4222	34	22.8697	22.601	15.3767	122.8534	34.6227	30.6162	5.8548	43.1086	70.2656	41.1742	407.4338	23.3173	80.2761	8.5188	24.2184	21.1396	94.6015	232.0358	56.9664	121.1323	55.2335	59.7525
YPEL5|51646	2467.1455	3178.6292	3089.5445	2525.6881	2216.768	2212.7731	1738.4438	2234.6939	2098.4513	1743.4044	1854.3749	1443.6126	1773.9759	1798.6718	1794.2827	1709.9726	3291.9091	2728.7595	2041.9901	2813.4954	2131.9394	2533.4566	2012.1265	2159.3851	2021.767	2242.6062	2173.1732	4642.8571	2580.4707	2181.6946	1928.9617	3035.0404	3492.7782	1714.9429	2016.3666	1546.5166	2490.7704	4722.7661	2207.1876	2148.7696	2781.9969	1991.7519	2469.8925	1586.2239	3329.0199	2410.5642	1810.4089	2020.7233	1798.9871	2428.9135	2799.8496	1983.6735	7929.4925	3168.7675	3293.3624	3216.7322	2003.1867	2184.5872	3043.1081	3456.2658	2682.1323	3223.8806	2230.8846	5098.0269	2965.5368	4627.3133	1924.8286	2517.2612	3300.8357	2495.304	3236.5721	2404.1769	2002.907	2295.3545	1980.9255	2593.5012	2085.3248	2430.5	2002.4699	2529.0848	2157.3552	2265.5218	2159.1727	3142.2985	3141.1007	2509.4001	1955.0129	2360.6557	1876.1637	1953.9873	2387.2139	3489.1454	2620.8719	2233.526	1862.7249	1921.8916	2095.7447	1727.9789	2869.417	2009.3897
YRDC|79693	388.0061	309.7518	389.234	319.7248	350.82	391.6091	233.6055	219.7279	420.3503	348.7568	365.9206	313.6162	155.8506	302.7962	415.8242	188.8198	331.6484	401.9665	355.0041	252.5482	281.5177	458.1396	239.3504	205.5785	169.5561	312.396	269.4661	316.2763	341.4631	298.4459	259.9362	341.3039	499.0569	262.5163	276.7703	398.2229	193.4288	340.5626	231.1216	213.1171	215.4595	239.8366	309.3656	239.5979	388.6269	485.4622	264.4284	468.6591	236.0187	286.1396	357.0021	215.2125	444.2835	503.5014	429.0512	344.1381	318.4512	238.5955	370.7133	364.6047	380.9806	354.9238	274.1629	480.9065	337.377	460.8105	340.2259	361.8239	414.0111	283.7914	600.1448	254.484	357.718	373.2127	237.9265	499.1847	380.7198	460.235	376.1652	305.7021	425.551	304.2272	402.2398	298.915	316.3349	317.7296	420.9897	284.5749	311.3424	236.7869	513.3127	346.1171	362.0476	337.3807	247.5167	189.4406	288.1572	365.3983	390.1057	298.4891
YSK4|80122	0.6273	0	0	0	0.4588	0	0.3852	0	0.7375	0.3614	0	0.4753	0.4819	0	0.5343	1.8298	0.3103	0	0.6471	0.4191	0.3605	0.4402	0.8662	0.8091	1.2804	0.2555	0.3337	0.5252	0.3181	0	0.4554	0.3369	0	0.3067	0.2728	0.3411	0.5702	0.4957	0.4966	1.1186	0.7216	0	1.6129	0.3296	0	0.8003	0.9294	0	0	0.665	0	0	4.0389	0.7003	0	0	0.6373	0	0	0.4205	0.3291	0.3077	1.4993	0	0	0	0.3346	0	0.9285	0	0	1.2285	2.4225	0.978	0	0	0.3723	1.5	0	0.3705	0.5126	1.321	0	0.2235	0	1.9159	0.4284	0.3812	0	3.109	0.7265	1.0992	0.4403	0	0	0	0.3432	2.1066	4.0914	0.8536
YTHDC1|91746	1917.0091	1419.32	1283.6439	1438.9908	1607.5238	1527.0969	1629.4299	1269.3878	1594.3953	1679.7976	2564.9827	1769.697	1787.9518	1813.7015	1892.5995	2342.1775	1312.5436	1778.6199	1792.8485	1520.9556	1850.3965	743.969	1360.7622	2022.2492	2287.2386	2164.1648	2287.621	1258.9286	1353.0534	1857.2723	1519.1257	1472.372	1977.0603	2219.7347	2149.7545	2046.9003	1513.7909	896.2697	2212.1532	1481.7301	2327.4105	1584.5387	1673.1183	2139.9028	959.0223	1660.6643	1810.4089	1662.7387	1992.9879	1374.8881	1156.0346	1141.4166	755.8492	1406.8627	1294.1328	1207.187	1490.1211	1507.1565	851.5377	1701.4298	1566.6338	1546.3918	1345.8271	626.2932	1329.8083	844.9266	1002.3964	2257.7675	1519.4986	1163.6184	1191.3096	1629.6069	1579.4574	916.8704	1844.2247	1420.1457	1257.3008	1297	1654.8507	1156.3542	1467.4526	1268.1638	1365.3007	1295.7148	1559.719	1149.5629	1350.8997	1497.9032	1787.1975	924.9184	2056.6655	2203.0778	939.6742	1300.0826	1725.964	1745.7931	1625.9437	1746.4121	2881.0092	1725.5655
YTHDC2|64848	710.0963	545.0621	1059.0062	1397.2477	1011.1251	1263.6318	808.5516	1543.5374	1882.3746	940.0072	1427.2317	1091.8598	911.3253	1275.4282	901.6831	775.8463	574.6645	756.2824	1163.5234	1208.2984	725.3064	741.3277	1424.4262	873.3819	1413.9991	1239.9872	1528.8622	612.395	1114.5038	1222.0208	1086.0656	565.3639	1002.124	1002.5301	1354.6099	1441.4599	754.0446	446.6477	1185.2771	1280.3878	963.2903	1538.2281	458.6022	1411.2219	678.6485	1246.8988	1041.3569	814.7095	1164.3942	1105.8955	544.4291	822.569	480.6278	643.5574	769.8036	560.9208	513.0656	658.2528	959.0681	896.5517	717.6703	1103.0928	1154.4228	463.457	944.9533	1063.178	804.6607	1228.9988	1260.9099	814.1374	963.1865	1011.6708	1147.7713	638.6308	726.5984	618.8119	911.0498	1007.5	1259.6624	544.6462	660.1743	758.2563	917.6561	914.9114	792.1546	790.8035	976.8638	792.9851	675.1198	879.0611	1116.9633	513.3278	637.6046	1536.5813	1149.6144	734.0894	941.3178	1446.2146	961.4729	1110.542
YTHDF1|54915	1473.5125	1155.4236	1044.5135	1359.1743	1464.3881	1068.5343	1527.3498	1059.1837	1260.6932	1522.5876	938.8658	926.9162	747.4699	1044.3901	1297.6222	871.9122	1450.9348	1123.2549	1052.2186	887.259	894.3764	1291.1604	1314.8549	833.7379	813.487	1025.8703	1081.0811	952.2059	1286.8957	1110.1042	992.714	1856.8059	1495.3271	1017.5573	1039.0071	1355.5044	1397.7621	1534.7627	1131.6492	1115.2125	1167.1327	1162.1547	1154.8387	1157.4524	1041.457	1391.7567	860.1301	1151.1581	1020.2571	1084.283	829.6779	1167.3469	1316.6777	1092.437	1024.0082	987.6474	1565.9656	928.9995	644.6699	1707.7376	1111.8789	1115.864	1611.1944	452.8582	1028.0427	641.3529	1359.0568	945.9148	1051.0678	1025.2101	666.8678	1010.4423	1313.9535	1209.291	899.3289	1402.5178	1085.6646	1113.5	1175.9594	768.8033	1607.8934	1236.4597	1249.7894	1571.4844	1125.2927	1230.0323	1330.7626	943.1948	1020.7496	892.2742	1169.9964	1300.0824	1107.882	1405.7803	968.6375	1350.7798	1077.2135	1498.8808	1427.2076	726.4191
YTHDF2|51441	1607.1261	1531.0308	1896.4803	2050.9174	2038.3071	1908.9545	1146.7643	1379.5918	1450.59	1518.6122	1375.2101	1283.4225	1199.5181	1554.3516	1644.4029	1109.7896	1028.004	1667.7304	1553.4138	1189.4384	1371.305	1541.6447	1197.4881	1388.754	1294.4942	1617.3746	1826.4932	1390.7563	1410.3053	1796.5564	1602.9144	1471.0243	1944.35	1380.3573	1464.539	1645.7747	1319.3643	1143.6361	1817.3918	1632.3639	1425.4532	1303.8809	1711.2903	1398.6982	1467.5294	2002.8011	1476.3011	1442.503	1344.3709	1595.6682	1726.5321	1420.8884	1186.8563	2171.5686	1837.9766	1899.4947	1127.4697	1403.3702	1486.4787	1611.4382	1966.7654	1961.8403	1505.7471	1206.3371	2238.8821	2211.8698	947.191	1578.8262	1913.649	2046.4656	1295.7151	1709.4595	1814.9225	1350.1222	1328.1526	1654.4496	1539.514	1787	1862.9648	1647.6473	2232.1886	1832.2325	2531.7503	1602.3242	1522.2482	1849.8383	2173.5219	1612.6573	1220.7268	1540.4943	1784.9619	2312.1737	1684.2801	1192.403	1124.4216	1131.865	1674.674	1621.0665	2323.9004	1204.8656
YTHDF3|253943	1153.5928	1252.0237	2129.9172	2582.1101	3506.3654	2441.2206	3217.2573	2891.1565	2528.7611	2867.004	2281.8721	1650.3862	1703.6145	2377.1409	1976.7566	1511.4364	2431.4638	2166.3343	2354.2259	1706.2028	1691.0598	1357.6334	1884.3655	1573.6246	1848.058	2082.9128	2290.9576	2002.1008	1935.4326	2145.4463	1728.5974	1955.1887	2026.3381	2004.4468	2083.4697	1562.8891	2064.0011	2385.9214	2284.1537	2021.2528	1923.3336	1918.2939	976.3441	2121.7764	2117.4215	1727.8912	1507.8996	1298.6591	1433.9696	1755.2683	2109.5375	1762.7851	3519.603	2589.6359	1738.349	2544.0764	3762.269	2018.1908	1822.895	2022.7082	3311.9447	2452.5312	3943.0285	3889.7628	2143.3292	2324.8245	1280.0964	2302.9344	2790.6221	2924.3697	2392.8787	1842.7518	2217.0543	1443.5208	1723.7725	2456.8852	1800.8777	1783.5	2312.1255	2012.5973	1040.4921	2521.7966	2264.2666	2062.2381	2175.0585	1381.3915	1824.3359	1999.6188	1678.5485	1487.6418	1822.3756	1998.626	1939.6742	2565.8134	1248.329	1031.04	1587.5086	1376.1685	1539.7204	1586.8545
YWHAB|7529	5687.0433	5099.8381	4301.7598	7188.0734	8356.4629	8271.8026	8928.7365	7022.449	7075.9587	11101.1926	6282.5798	4920.2614	5167.2289	6169.8707	6310.9805	5615.7365	9032.9687	5337.854	7572.2854	5037.3009	5042.1774	4965.2228	6816.3707	6740.2913	5403.3291	6798.0837	7084.4178	6801.9958	6631.3613	5961.0331	5793.2605	8512.4663	8921.4104	5603.3121	6178.9416	6789.8013	7127.0758	7478.0022	7921.5443	7697.6137	7075.3134	5609.9616	6197.3118	5454.0661	6811.4067	6181.2725	5719.3309	5127.5904	5281.2622	5743.275	5999.248	4286.1945	8842.8584	6448.1793	7551.1619	7990.4548	10012.747	5145.3148	5174.2567	8036.5854	8215.2024	6934.7592	5977.5112	9697.9099	6542.5361	5116.1455	9277.8547	6336.8815	6403.8997	8095.8972	2762.8244	5746.9287	6055.7171	10474.3276	4220.77	7158.0192	6997.6219	5064	6130.9061	6972.2119	10926.7043	4759.5773	11082.6503	9624.4483	8381.733	7916.6567	5049.2716	7267.2512	3261.4387	5418.1564	4388.3037	9643.0338	8653.897	4783.4847	4532.1337	3733.2901	5502.7454	3359.5787	4014.3198	4224.4985
YWHAE|7531	11483.8629	9481.9212	12113.354	13233.4862	10198.4172	10726.6967	13294.6841	7340.8163	9572.2714	10206.3607	12295.8507	8149.7326	8181.2048	10561.3422	13294.6834	12152.7905	19604.6854	12120.4627	9924.8935	15458.9271	11078.5869	8036.6262	7477.696	11044.4984	10036.7051	14732.6733	11664.331	14336.1345	12381.3613	11056.1849	11494.5355	25514.4879	13935.0042	12876.4855	10187.1249	9299.5651	11059.5111	9565.0019	9585.004	8957.4944	14209.4345	5444.6809	14439.2473	11989.4537	13161.7541	9727.491	8797.3978	10314.1	10292.949	8604.4387	10949.7431	9684.5138	29938.5512	17955.1821	12908.9742	12493.543	8001.2747	12480.8574	10656.255	11481.4971	18814.4126	12760.8863	9729.6352	19494.0996	14212.8222	19370.134	16714.5253	14229.8619	14230.7335	7483.9348	19204.5866	11145.5774	11221.8992	10148.6553	9820.2049	9441.5636	8742.6526	13246	11250.5146	11866.6173	7384.9308	8895.6407	16152.5852	10514.7774	11889.3443	11190.9951	11041.5596	9336.2562	9675.667	6479.0922	8797.312	13985.4356	11398.9432	9763.1709	8998.4576	10984.4084	10878.5175	10501.6458	5721.7866	12242.4242
YWHAG|7532	3074.9929	3315.7043	4067.8054	4289.4495	5505.2185	5138.9028	5129.0447	5574.8299	6517.6991	6807.734	3674.0688	4973.975	3342.6506	5331.0031	4350.521	3276.3038	2959.5842	3664.1404	3625.1714	8922.4644	3247.2963	6114.6329	7461.6717	3211.165	3180.111	3913.3823	6591.2579	2681.7227	4974.5547	3748.0743	3536.8852	3208.221	4537.3832	3783.4854	3733.497	3837.2985	5334.1886	4555.707	4234.8706	5705.8166	3841.2555	4718.8831	2919.8925	5095.8227	3499.6405	4552.621	3716.5428	3896.3836	3147.6432	4922.3321	6522.1206	3628.8115	3821.3657	6000.7003	4636.2819	4716.4514	3603.5692	3327.3637	5198.323	5058.4525	3267.8513	5351.9003	3194.4028	2232.4945	4125.3895	5385.4499	6625.653	6435.8458	2932.2191	4004.4488	2558.2378	3533.7838	4894.3798	4341.3203	3799.7174	7034.9913	9827.9449	5401.5	4540.548	5165.2464	6021.5274	3793.9234	4039.2187	4187.9435	3731.2646	5824.4522	6047.9863	5453.2978	3288.2073	7228.3538	4738.4671	3373.4542	8960.8102	3720.5615	2881.2339	3945.2989	4128.0027	3127.3206	3936.5837	3069.9957
YWHAH|7533	4443.1202	2524.5548	3523.2919	5253.211	4722.1012	4410.2051	3458.7827	4131.2925	4346.6077	4719.5519	4933.9114	3760.4278	3391.8072	4382.3838	5050.2271	4512.3513	5499.0303	4531.7112	4182.6661	4075.4401	5526.3158	2737.2777	4134.6903	4292.0712	5248.3995	4141.0412	4441.7751	1294.1176	4505.0891	4289.0802	4867.9417	7112.8706	5823.2795	4245.3423	4795.6901	3644.2398	6705.723	6103.3585	4954.379	4329.9776	5467.6648	3354.3195	5166.6667	3731.0703	1368.7994	4993.9976	6258.829	4283.2182	4081.0284	3372.549	4410.0765	4737.0948	4157.7475	6156.1625	4405.1868	6047.1645	6451.8802	4928.7175	4264.3454	3929.3524	2388.2856	5086.6287	3739.1304	5006.4918	4589.9349	4312.6994	2054.9796	6876.5823	4871.8663	3702.4221	2292.0941	4942.2604	5801.8411	4897.7995	4948.7813	3779.7103	3955.0804	4760	5807.0713	4369.0256	3672.9882	4044.9141	4735.3504	5948.9357	1881.733	4926.3561	6172.665	4556.2333	2488.2986	2333.2815	3764.2572	3357.241	4387.4945	3356.5648	4378.4062	6963.8359	3907.0007	3063.5945	4008.8646	3403.3291
YWHAQ|10971	5553.4297	3945.4938	7263.4576	7394.4954	6224.567	6649.9917	4671.0324	9709.5238	5346.2389	8312.9743	5322.1269	4628.877	5166.747	5448.7941	5940.4221	4586.4593	3956.8691	6786.5975	5055.9557	7655.9095	5725.3064	9819.0703	6601.126	6402.1036	4908.2373	5072.8841	7044.3777	5952.2059	5270.9924	4807.4309	5648.9071	9532.6819	8447.7485	6060.2622	4674.5772	4754.8393	5584.2064	5538.7285	5760.5363	5736.7636	6357.7162	9195.4344	4829.5699	4845.0194	5438.2938	4429.3717	4069.7026	5022.755	4058.434	4773.0396	7341.7722	3878.0312	13127.5423	8530.8123	7465.9135	8353.1724	3810.0701	5581.3298	9686.4339	2911.27	6620.2698	8425.6039	9159.4203	6608.8389	5759.9849	10520.7403	2947.2997	6160.2417	6918.7558	7650.0247	7788.1714	6187.3464	6373.062	7034.7188	5271.9887	7415.4596	8946.3078	6571	5864.7029	7768.4328	7234.2389	3421.4003	11684.4121	5527.4596	5033.9578	5256.8555	5936.5895	9299.2756	5034.4646	7352.7126	6068.6524	6451.2229	8999.5597	5130.3055	3155.2699	3518.5188	5665.4084	2828.1764	4842.1412	4919.761
YWHAZ|7534	9336.6371	7008.095	15943.0642	16536.2385	17949.3061	13936.3015	9766.1787	15575.5102	11315.6342	26380.5566	11395.5587	8549.0196	9114.6988	12121.9853	14022.1747	9390.6679	12631.4483	9781.0132	12053.5978	14785.834	10686.013	14111.1992	12220.8748	9664.2395	12342.723	13087.4481	16593.9273	8375	13139.631	11790.6661	10298.2696	17481.1321	14592.6083	13633.6732	10804.6918	8892.2998	8750.3385	18221.3409	10717.6463	9145.4139	14791.3773	12444.3575	11814.5161	7680.646	8693.5059	11074.0296	9342.0074	8572.5315	8358.395	7762.8808	14893.5957	10329.892	11332.5448	19789.916	13304.9172	19215.6092	13014.0217	18331.8057	12918.4882	6760.3028	12678.8417	12308.2013	18484.7576	11670.2518	10708.3373	15344.716	5311.4296	13647.8711	15096.1003	10619.8715	10567.8938	14192.8747	16099.8062	7448.8998	10983.0449	15287.7751	17797.3035	15667.5	14341.1243	14638.3846	11796.0021	12598.4148	33572.118	15612.9393	10781.6159	15623.5181	14461.0111	22289.7446	12088.3836	14914.5033	9590.6284	14269.8544	20913.6944	19728.4889	10240.617	9515.539	12762.5257	9201.3167	8526.4235	10619.7183
YY1AP1|55249	1351.1903	1171.6136	1428.5714	1630.7339	1468.9758	1110.8888	1130.2003	1681.6327	1415.5605	1039.3928	1701.8491	1435.5318	1544.0964	1388.6753	1433.8766	1634.0348	741.6027	1163.1432	1263.5036	1646.689	2295.9625	1622.6448	1564.3136	1700.2427	1745.6253	1757.6493	1240.9076	1127.1008	1303.4351	1658.8129	1554.6448	1218.3288	1797.3662	1524.4959	1562.4659	1739.5753	1424.5599	1303.2594	1578.3005	1348.2476	1771.0833	2055.2293	1731.7204	1451.4295	1116.7026	1314.1257	1451.2082	1199.1061	1264.1215	1109.2205	960.5214	1358.4634	448.8936	1315.1261	998.8445	1257.1589	728.4895	1452.4431	1374.3399	975.6098	1119.4472	1214.6484	1341.3293	589.6792	2114.6256	409.0619	787.9318	2266.3982	1540.39	1026.693	1118.8896	1329.2383	1731.1047	1111.4914	1508.6542	1246.0705	1480.3163	1443	1416.0911	1211.9303	2846.2327	1961.6909	1361.0111	1224.6494	1206.6745	1290.8634	1702.6564	1362.1807	1602.1793	1171.3042	1662.5499	1227.535	938.7935	1506.1932	1556.8123	1876.3132	1633.8367	1859.1178	1723.8323	1553.5638
YY1|7528	746.4793	926.0658	1189.9586	1418.8073	1118.4769	984.1587	1270.416	1115.6463	1001.8437	943.6213	1351.1457	1031.9667	1078.0723	919.9581	1192.3591	1103.3852	973.3923	1338.2529	1217.8816	1091.7854	1279.38	788.8713	941.1	898.4628	925.3094	1296.4548	863.5302	1066.7017	1155.5344	1276.3933	1193.5337	1044.8113	1467.7145	1253.3926	1189.0344	1286.9447	1487.8483	1096.5423	1272.1743	847.8747	1242.1755	1116.2434	737.0968	1331.4658	1130.6015	1190.076	970.7249	945.1443	1038.1769	966.9104	1183.1057	911.8848	781.8135	1302.521	1067.146	1297.0241	1177.8203	1432.7011	1708.196	1659.7981	1070.0888	1617.018	886.5567	850.7953	1127.75	1072.1123	829.4195	1304.9482	1143.9183	1265.9417	1722.9934	1417.0762	1525.1938	1226.8949	1074.8852	1723.1248	1366.3885	1000	1260.1198	1165.6169	2435.674	1043.5931	1937.9548	1488.3513	1143.4426	1295.6532	1356.4696	1159.3595	1055.3913	754.7023	1036.6873	1330.0357	1360.1937	1040.4624	1020.5656	1274.8157	1157.8586	1281.3693	1184.4528	1020.4866
YY2|404281	10.6828	19.9676	34.7619	18.8257	23.3375	24.1788	13.8675	18.7007	22.6844	55.2439	21.5483	27.0945	24.3904	26.6795	12.0438	31.4456	23.2721	13.8133	27.8003	32.8416	20.1875	55.4939	40.3075	25.4854	28.5958	24.7921	6.006	18.2248	17.4936	23.7834	16.3934	7.4124	29.6134	17.0084	24.5499	17.7368	11.5772	7.9316	22.5933	52.8225	22.7293	44.7136	6.4516	27.7004	8.1476	17.607	13.9405	26.412	18.3093	37.3863	8.7831	12.485	2.3079	12.605	7.7032	15.6261	22.3072	15.6638	15.3615	36.1901	7.2392	20.9648	41.4793	4.8273	17.3732	6.2859	4.6841	28.7687	18.8951	22.7385	6.6385	14.0541	24.5736	30.3178	17.6616	61.3377	24.5727	18.5	14.1792	16.6728	43.0548	25.0594	67.8422	28.3547	17.5644	17.1237	22.3222	34.0488	17.3209	18.3585	18.5252	40.044	14.531	23.5376	16.4524	22.7892	11.558	10.0118	13.3447	25.1814
ZACN|353174	0	1.7539	0	1.5963	0.5551	0	1.3136	0	0	0.824	0	0.5609	0	0.4299	0.3286	2.3605	1.6911	0.4906	0.398	0.9514	0	0.5327	1.0437	0.4733	0.5719	0.6567	0	1.7805	1.8989	1.6312	0.7832	0	2.808	0	0.6929	0.3923	0	0	0.283	0	1.1184	0.4711	0	0	0	0	0.5948	1.5685	0	0.4323	0	1.3397	1.2694	0	0	0	0	0	0	0.6897	0	0.8309	0	0	1.4352	0.8105	1.9807	1.0069	0	0.5882	0	0.7064	1.1579	0.577	0.4557	0.8924	3.4104	2.005	0	1.7377	0	8.7186	1.1275	0.5475	0.7201	0	0.5013	0.4422	0.5432	0	0.9444	0	0	0	0	0.8218	0	0	1.9775	0.5079
ZADH2|284273	616.0023	1146.789	703.9337	684.8624	393.1644	598.9661	985.3621	472.1088	745.5752	365.3777	1042.2012	747.7124	661.2048	870.3251	836.2276	980.7868	1143.4334	653.7694	864.8771	500	739.3655	551.5936	698.5708	795.3074	1067.8617	824.5289	582.5826	1202.2059	756.9975	880.3806	790.9836	849.0566	754.0357	840.6042	1018.8216	666.4961	1173.4018	905.6884	986.9034	645.7867	1186.615	810.8335	524.7312	576.7488	1123.4124	719.4878	624.0706	507.5173	850.409	800.3278	535.4054	679.952	518.1317	602.9412	672.7436	780.4604	1212.8744	758.6547	270.362	533.6417	645.2781	1110.1708	542.7286	1084.9326	666.6037	469.6873	1704.6761	988.7802	925.7196	1079.0905	509.3543	782.5553	843.0233	1078.2396	666.1957	347.7833	587.1375	426.5	754.6997	602.4454	399.795	517.8336	862.8112	602.7152	1483.6066	476.5896	634.9614	570.3393	493.2508	439.1419	728.6596	1355.867	409.9516	580.0165	760.4113	640.1702	625.2574	475.576	1475.6222	626.1204
ZAK|51776	678.1043	501.3492	888.7164	746.3303	2159.7844	1215.5745	1132.4923	2108.8435	1966.8142	2212.6816	1375.2101	900.7724	1642.8916	1238.7277	1093.775	877.4016	532.7314	583.1671	1019.539	1382.5901	653.5689	1617.3226	1527.4361	1715.1982	1691.8481	839.604	1110.7574	455.8824	1252.1692	913.9103	1233.5291	608.4906	1378.9295	1086.2532	1463.4424	1277.7351	1163.803	740.6122	2266.7743	2753.8069	1213.6304	1259.5585	374.1935	356.266	476.8751	537.8151	1186.2314	678.5859	1229.0612	1225.263	1329.4899	1293.1573	876.3812	917.3669	1300.8088	1938.2369	1595.2836	1046.2723	895.0619	748.9739	3061.8625	1372.3542	1034.4828	304.3592	1095.9116	807.9132	153.2368	1317.5921	870.4735	226.8908	748.3404	1042.3833	1391.4099	913.3594	1408.2197	3472.607	2509.702	1409.95	1301.2853	826.1801	1599.9897	903.5667	3301.6928	1553.6645	871.7799	1398.6349	1181.6024	2392.6535	1734.8413	1330.6389	2056.8325	379.7582	1663.5843	1705.0372	948.072	1376.3313	1433.768	919.5523	911.0126	1163.0004
ZAN|7455	0	0	0	0.9174	11.4692	0	0	1.3605	0	2.5298	0.3539	0.9507	1.9277	0	0	0	0	0	0.3236	2.0956	0	16.2881	0	0	0.4268	0.2555	0	0	0	0	0	0	0	0	0.8183	2.0466	0	0.9914	0.7448	0.3729	0.3608	0	0.5376	0.3296	0	0	0	0	0	0	0	1.9208	0.577	0	0	0.5615	0	0	0	0.4205	0.3291	0	0	0	0.3777	0	0	1.1507	0	0	2.414	1.8428	0.4845	0.489	0	0.3672	0	8.5	0.4574	1.1115	0	1.321	0.9192	0.2235	0	0	0	0	1.5746	8.5497	88.2673	0	0	1.9818	1.5424	6.9058	5.4907	7.8999	28.6396	2.134
ZAP70|7535	135.4954	223.9611	75.5694	106.8807	124.3262	82.3745	28.1202	91.8367	128.6873	76.6173	114.6598	98.8711	266.988	113.2471	192.6262	426.3495	6.8265	172.7164	149.4849	96.3956	230.7138	143.071	316.1542	200.6472	296.6283	222.8042	98.7654	13.6555	266.2214	211.5995	105.6466	56.9407	148.2583	97.5236	278.2324	137.8017	37.631	41.6408	130.594	229.6793	152.6112	152.9046	291.3978	22.4108	11.0232	354.5418	281.5985	271.028	213.8683	331.1701	110.7908	887.8752	3.4619	15.4062	149.4415	48.849	22.3072	129.1687	63.4941	5.8873	3.6196	77.7043	239.8801	5.7812	43.4331	50.4148	6.0224	146.7204	375.5803	23.2328	182.8606	126.5356	185.562	37.6528	153.3027	65.7373	205.1444	391	262.0866	197.11	95.3357	1133.4214	486.2505	197.3295	19.9063	447.8506	404.8843	256.9577	391.2939	187.3154	268.7977	2.1984	136.5037	252.3534	740.874	205.7936	460.1922	285.451	85.237	130.6018
ZAR1L|646799	0	0.5397	0	0	0	0	0	0	0	0.3614	0	0	0.4819	0	0	0.9149	0	0	0	0	0	0	0	0	0.4268	0	0	0	0	0	0	0	0.4248	0.3067	0	0	0	0	0.4966	0.3729	0	0.3992	0	0	0	0	0	0	0	0	0	0	0	0	0	0	0	0	0	0	0	0	0	0	0.3777	0	0.3346	0	0	0	0.6035	0	0	0	0.7065	0	0	0.5	0	0	0	0	0	0.2235	0	0.958	0	0	0	0	0	0	0.4403	0	0	0	0	0	0.6819	0
ZAR1|326340	0	0	0	0	0	0	0	0	0	0	0	0	0	0	0	0	0	0	0	0	0	0	0	0	0	0	0.3337	0	0	0	0	0.3369	0	0	0	0	0	0.4957	0	0	0	0	0	0	0	0	0	0	0	0	0	0	0	0	0	0	0	0	0	0	0	0	0	0	0	0	0	0	0	0	0	0	0	0	0.7065	0.3672	0	0	0	0	0	0	0.6128	0	0	0	0	0.7625	0	0	0	0	0	0	0	0	0	0	0.6819	0.4268
ZBBX|79740	1.8819	0	18.1159	0.4587	5.0465	10.005	2.3112	2.0408	0.3687	17.7087	1.7694	0	2.4096	5.5925	1.8702	0.9149	0	0.3989	1.9414	13.4116	0.721	2.2011	6.0632	18.2039	12.3773	2.0441	5.005	2.6261	3.4987	1.3593	2.7322	11.7925	0.8496	9.507	1.0911	0.3411	5.1315	0	2.7311	8.5757	0.3608	3.1938	3.7634	0.3296	2.8756	1.6006	1.3941	8.5331	0.7791	2.9925	2.5066	45.6182	0.577	0	4.6219	3.3689	0	0	1.0241	0	0	0	28.9855	0.9635	17.7509	6.3816	0.3346	1.4384	19.9629	14.3351	13.8805	0.6143	2.907	0	0.3532	0	2.6062	9	1.8296	1.1115	0	3.963	0	0	2.9274	0	4.7129	3.4312	3.1492	6.9952	0	15.6636	1.321	13.2122	0.5141	6.9058	1.0295	5.7933	0	3.8412
ZBED1|9189	1872.4712	2703.5564	1505.176	1754.1284	2030.0493	3600.3935	1213.02	2010.8844	1837.5959	2288.7604	1849.7744	1359.4771	2756.1446	1401.8455	2413.1045	2885.6359	594.9267	2612.0183	2829.5362	1833.6127	3604.9027	2341.0812	2058.4669	2596.1731	3892.8724	2874.481	2511.8452	1614.4958	1742.0483	1905.7544	1889.3033	964.6226	2152.0816	1253.3926	1609.6563	1822.1199	2177.0765	887.3466	2772.7118	3010.44	2191.7561	2599.378	2569.3548	1802.0928	1865.3247	2005.2501	2267.3188	2225.1117	3005.7499	2075.027	2752.2246	2067.5582	423.5063	2245.7983	2212.8643	1868.0517	602.2945	2365.649	2857.5262	416.8755	605.7914	1714.5715	1885.5572	311.2196	2693.7513	2574.984	586.1811	1191.7002	1627.2052	2193.8754	1619.7948	1487.3833	1514.8886	2049.5941	4210.7877	2413.774	1268.0979	2433.5	1785.6653	1886.2542	1347.5141	1059.4452	1014.0391	823.4918	1568.5012	2100.8262	1270.1671	2154.289	2722.8033	2903.7774	2897.9295	1687.7549	2331.3738	2166.8043	2209.2545	1323.1564	2161.8497	1054.3779	2027.7054	1553.5638
ZBED2|79413	3.1365	4.857	6.7288	4.5872	7.3403	18.009	1.5408	3.4014	37.9794	20.9613	2.8311	0.9507	13.012	8.3887	2.6717	12.8088	0.6206	11.9665	3.8827	6.7058	4.6864	29.4946	34.647	0.8091	38.8391	2.0441	20.02	11.5546	28.626	33.0766	5.0091	53.2345	6.3721	5.5202	37.0977	10.915	3.7061	3.4701	1.2414	80.5369	2.5255	11.5776	25.8065	0	10.544	19.2077	5.1115	1.219	4.6747	27.265	51.6355	281.3926	0.577	4.902	126.332	6.7378	2.5494	10.7171	3.0723	0.841	1.3162	4.3084	23.988	0	4.9098	33.8226	0	3.1646	74.7447	0.9886	7.8455	1.2285	5.814	1.956	3.1791	122.2934	148.5529	40	8.6905	58.1697	1.5377	150.5945	105.4002	163.1376	14.637	144.1744	32.9906	48.7991	14.5653	76.1697	4.7221	28.5793	55.9225	24.4426	85.8612	33.148	68.6342	13.6932	1.3638	3.4144
ZBED3|84327	42.656	111.1711	45.5487	43.578	144.0532	75.0375	130.5855	177.551	142.3304	83.1225	52.3755	163.5175	111.8072	103.1108	64.9212	49.4053	78.5044	35.1017	98.0388	120.285	62.7253	149.234	127.3278	61.4887	88.3483	72.5647	125.4588	98.7395	47.0738	62.9814	65.5738	65.027	36.9584	72.6827	54.0098	83.2267	91.7967	92.2047	74.7315	142.0582	25.2548	192.029	14.5161	155.5574	182.6024	55.2221	86.4312	75.579	97.3899	88.445	57.6513	23.0492	17.8865	51.1204	28.245	43.7956	50.3505	27.0747	103.4339	105.5509	102.0072	59.5476	129.4353	8.6718	66.0939	14.6777	110.0762	62.4281	20.4271	186.8512	30.7785	52.8256	82.8488	48.4108	180.8548	23.1366	73.718	24.5	55.802	124.4906	37.9293	22.4571	34.6227	52.0699	99.5316	46.9405	43.2734	51.0865	32.6065	55.1842	136.5783	85.1882	41.8318	77.2915	24.1645	31.0762	45.6417	34.7597	24.5482	83.2266
ZBED4|9889	292.3188	275.2294	878.882	602.7523	598.6925	513.9236	620.9553	535.3741	702.4336	514.9982	519.5081	490.0772	497.3494	415.9385	415.4422	420.86	405.244	406.063	422.2464	299.6647	357.6063	488.6424	490.2555	343.4466	469.9104	399.3612	465.4655	320.9034	363.5496	545.0838	495.9016	572.7763	511.4698	379.3606	509.82	472.7552	703.87	352.46	522.8726	644.6682	418.5082	570.4978	235.4839	439.6474	328.301	563.4254	429.368	397.8058	462.797	480.1302	503.8225	630.9724	147.1309	380.2521	261.9078	358.7872	559.5921	315.8711	262.6812	325.4836	371.5038	305.5855	328.3358	134.8939	320.2719	238.6726	222.4945	492.5201	350.9749	502.2244	265.5401	514.1278	526.6473	262.1027	445.4256	741.8398	578.5743	297	487.5818	327.1582	432.5987	656.539	578.7821	395.5528	327.2834	434.918	624.2502	520.3965	373.9731	387.8439	402.8333	616.9277	277.4108	360.033	336.7609	289.3541	339.0528	338.6438	607.569	247.9727
ZBED5|58486	914.594	800.8635	819.3582	1111.9266	880.835	779.7232	850.1541	844.2177	1242.6254	789.3025	1222.3304	926.9162	880.9639	1016.4278	986.1074	909.4236	1247.6922	1236.5377	1066.4553	743.5038	809.3006	853.1432	1097.0117	958.3333	1498.5062	1074.9281	1251.9186	879.7269	906.1705	1031.7173	933.9709	1238.8814	1451.147	1039.3314	893.3442	1248.7422	807.3551	572.5617	1085.2213	965.3244	1065.7527	683.0803	859.1398	844.3602	609.6334	812.7251	918.2156	925.2336	1222.0491	721.8578	575.5107	1609.6038	1389.3777	793.4174	730.2606	580.5727	1304.0153	766.5515	580.6637	1436.0807	1156.6305	737.8058	960.5197	748.6613	802.5682	794.5118	879.9408	871.1162	1084.494	747.4048	1296.3186	890.0491	1013.5659	554.5232	813.8467	742.9415	746.4875	1260.5	1044.6874	604.2979	975.9098	1166.4465	967.2922	1079.1664	876.4637	611.1843	955.8698	922.9889	1137.2717	581.3773	1399.5641	940.3682	740.2026	1043.1049	1561.4396	1142.2238	1020.5903	2142.9888	1900.4432	960.3073
ZBP1|81030	11.9186	25.9039	15.0104	20.1835	15.5981	26.3465	7.319	10.8844	39.0855	33.249	18.4022	11.8835	28.4337	27.6127	25.1135	83.2571	1.8618	22.3375	23.6199	19.6982	45.4218	130.3046	84.0191	18.6084	84.0802	39.8595	23.3567	5.2521	73.4733	36.2483	19.1257	9.7709	23.3645	19.9341	53.737	24.5587	5.7017	6.9401	23.3381	73.8255	25.9764	21.1591	32.2581	1.9774	2.8756	76.4306	32.0632	43.4783	22.984	46.55	30.079	171.9088	1.154	4.902	53.4087	16.8445	4.4614	20.8701	14.8494	0.841	0.3291	12.4635	27.986	1.9271	10.9527	6.3816	3.0112	20.4258	85.4225	1.4829	27.1575	20.8845	21.3178	6.357	20.1342	11.7519	52.1238	72	65.8647	69.6554	2.5628	1318.362	133.5887	76.4289	3.5129	89.0911	59.9829	48.0366	40.5466	59.8477	47.5845	0.8244	19.3747	58.7944	120.8226	46.269	105.0103	36.8664	9.5465	32.8638
ZBTB10|65986	693.7867	492.1749	621.6356	709.1743	1090.492	642.3212	816.2558	804.0816	692.8466	989.5193	1806.2461	510.0416	504.5783	535.8266	598.9848	488.5636	921.8835	580.7738	1473.4943	533.1098	414.5638	239.0386	488.9563	533.9806	816.4746	469.6263	413.4134	577.2059	427.4809	1523.3348	542.8051	374.3261	523.3645	599.2486	1217.9487	774.2816	2288.6466	1144.6276	717.0256	479.8658	968.7021	701.844	154.8387	990.6896	1059.6693	1080.8323	639.4052	637.9521	735.8785	482.7902	450.1817	148.3794	340.4206	822.8291	534.6001	737.7878	1349.9044	480.0113	611.8987	1625.7359	1276.7358	1091.2448	609.6952	204.2679	964.9703	201.0211	346.6231	1744.5339	371.8663	785.9614	381.4122	1085.3808	1243.2171	297.3105	672.9071	480.3596	452.3602	208	705.7586	410.5224	33.8288	136.0634	719.7242	598.4692	844.2623	292.1806	576.6924	386.5803	335.3948	272.8121	749.3643	718.604	388.3752	438.6457	258.6118	361.1748	280.0275	206.4516	164.3369	537.3453
ZBTB11|27107	339.4724	358.8397	505.4658	840.3716	781.6447	515.9013	690.2388	629.7891	613.2854	445.0163	604.4201	447.8004	524.959	511.101	649.7836	511.5462	525.7125	609.7806	455.2334	604.5222	530.0937	283.8528	769.9307	563.5599	743.6022	650.0901	394.8849	522.3634	599.6088	535.8224	594.4262	591.8464	759.1589	503.7951	557.0813	674.1127	726.4229	238.488	795.243	608.4079	547.1056	517.1648	245.0108	838.3884	607.0213	592.621	570.0325	459.8415	609.1508	557.1472	393.0367	534.1945	626.7317	632.7171	430.027	688.2762	535.5895	608.2888	562.783	674.8907	787.6275	656.6749	434.7276	620.4928	422.0867	417.1857	679.8797	842.5777	652.9712	547.0341	752.6675	486.5725	593.7548	483.6381	469.9647	661.6917	761.7635	566	701.6009	350.2001	618.7801	581.9287	811.6461	1026.987	552.4707	514.5587	809.6015	565.4746	533.7501	324.3355	814.9982	529.346	834.5487	567.749	549.126	531.6382	408.2327	808.5319	487.1531	612.3474
ZBTB12|221527	65.2385	76.0928	35.1967	36.6972	93.1299	59.363	78.9676	81.6327	51.9912	36.9317	38.2199	52.7629	71.1807	49.9406	65.9898	88.7466	43.7515	77.3833	39.4744	29.7569	71.0166	72.3587	86.1845	65.9385	86.4575	62.0888	32.3657	37.2899	39.6056	45.3104	52.8233	58.9623	27.8717	62.2188	55.1009	67.5365	30.5039	16.3589	69.766	68.6055	31.7489	40.3221	54.7258	45.8103	33.549	36.4146	73.671	69.4839	68.173	61.18	48.6276	32.6531	17.8865	38.5154	45.7055	61.7631	31.8674	36.0996	28.6748	12.3675	14.8075	37.5442	53.4733	3.8541	58.5403	15.9541	53.1979	32.3936	70.5664	65.0914	23.5365	30.0983	46.9961	33.7408	75.2384	113.8467	93.4505	100	36.5915	50.7595	114.3004	54.1612	77.2118	43.5779	46.8384	58.5654	46.7009	141.8223	128.7255	66.8428	106.7417	64.3034	52.8402	70.0248	69.0077	69.7489	72.4605	86.8993	55.3699	122.4541
ZBTB16|7704	65.2385	321.1009	162.0083	580.2752	119.2797	57.6955	186.0555	361.2245	162.6106	191.1818	289.1268	54.6643	598.5542	127.9273	41.945	104.3001	33.822	75.3889	78.9488	329.4216	164.3836	35.2175	177.566	83.7379	356.3807	191.6321	115.4488	70.3782	97.3282	237.8795	481.3297	35.0404	53.1011	136.165	307.6923	206.7025	163.9227	592.3906	290.2365	126.7711	700.6404	471.0899	66.6667	141.3858	785.526	152.461	102.2305	203.1694	1559.0183	27.265	24.5645	67.2269	15.5786	236.6947	44.1648	666.4795	46.5264	864.1331	705.0917	105.1304	993.7479	70.6263	116.4418	85.754	169.9556	35.0989	12.714	1290.8516	137.883	17.7954	483.4037	1073.0958	1435.0775	220.5379	489.2264	52.1491	21.2218	8	73.6404	394.9611	13.3265	153.2365	24.8181	13.4086	117.096	98.1918	461.0111	229.127	39.7592	317.8921	119.506	89.0354	164.6852	60.1156	34.9614	100.1345	31.9149	24.2265	10.2284	93.4699
ZBTB17|7709	594.047	629.2499	440.4762	384.8624	470.2374	290.1451	204.1602	355.102	264.3805	302.1323	427.851	386.4528	485.7831	378.8885	378.039	559.9268	254.7514	385.72	348.7982	407.7955	467.1954	642.2786	391.9446	511.7314	487.8361	457.6174	294.628	257.3529	343.1934	444.9479	464.9362	271.2264	370.4333	381.2006	428.8052	446.491	202.1239	517.5362	419.0925	441.8345	441.5983	360.9027	632.7957	408.3381	259.7652	591.8367	548.7918	674.1162	678.6132	497.4202	363.9554	716.4466	204.2524	338.9356	300.4237	350.365	287.4442	453.5007	413.2237	350.2944	525.5018	296.3533	558.2209	160.9092	369.3702	185.067	315.5073	392.1174	436.8617	294.1176	409.1732	385.7494	550.3876	470.4156	493.8184	609.2634	367.4729	524	370.9463	310.8559	582.7781	873.1836	768.4412	452.9862	310.8899	527.362	551.8423	602.7449	786.918	479.5585	482.0196	323.1657	384.4122	459.7853	693.5733	613.928	711.3933	756.287	455.5063	559.5391
ZBTB1|22890	628.3474	598.7534	750.5176	1200.9174	1021.4749	680.0067	954.3105	1008.8435	871.6372	596.6751	890.737	922.5383	1142.559	691.489	1300.4542	808.7832	759.3546	1084.0527	905.2186	610.0251	871.2725	699.3089	966.2278	730.3883	931.5109	1001.8192	989.3227	668.8761	797.0738	828.4957	875.2505	1117.2338	1458.7935	1017.0513	901.0202	1042.606	935.7337	1257.5982	1080.653	826.9948	1082.3487	824.6667	481.1828	781.6067	576.9998	934.4978	817.9972	716.7818	877.6198	704.4016	753.8589	1501.0132	619.1039	550.4202	482.655	616.2493	1384.3212	769.3718	620.0915	1119.9159	1648.4304	530.8509	874.3028	2873.2407	381.0783	528.3982	783.9871	755.8429	769.2665	770.6377	1330.7182	904.4287	1002.7229	795.4181	744.1434	1646.7998	1017.8254	850.445	848.9228	638.6032	1619.103	1450.1453	785.7955	1610.8788	711.1768	730.7197	903.7489	1063.7209	936.582	744.5982	778.2928	879.8131	630.3919	647.3988	1222.4781	1046.8198	817.9032	1140.7031	1102.4753	678.2714
ZBTB20|26137	3.7638	15.6503	6.2112	18.8073	61.9337	50.3585	60.4777	20.4082	65.6342	49.5121	113.2443	56.5657	63.6145	37.05	19.7702	36.5965	15.2044	19.1464	58.888	54.4845	16.5826	9.2446	36.3794	9.7087	90.4823	31.6832	28.028	39.3908	59.4784	53.0131	43.2605	13.1402	16.1427	49.6818	57.2831	72.3118	111.7525	33.7093	122.4008	111.484	21.2862	71.4619	11.828	112.054	53.6784	43.6174	33.9219	41.8529	62.7191	20.615	2.0053	19.6879	4.6159	81.9328	8.7303	34.2504	36.3289	32.7152	45.5724	29.4365	57.9138	21.0802	15.992	2.8906	25.3045	6.3816	13.0486	51.7837	9.2851	80.5734	22.3295	26.4128	68.7984	11.2469	14.8357	9.5484	31.6466	10.5	32.0176	11.8562	11.7888	66.0502	15.0134	46.2596	36.8852	6.7058	27.4207	49.1803	27.9496	21.7628	90.0835	28.0297	17.6134	19.1577	39.0746	24.861	12.3542	20.5398	15.6836	31.5834
ZBTB22|9278	696.2958	1025.3643	262.94	358.2569	636.3115	473.2366	221.1094	412.2449	490.413	267.0763	633.4601	438.265	540.7229	533.0304	633.4491	688.9296	1043.5187	745.9114	583.0559	255.2389	575.703	360.0986	458.6401	774.6764	625.2668	514.3405	505.5055	462.7101	503.4987	679.6556	498.6339	711.2534	519.5412	546.5	637.4795	451.2663	485.7815	573.0574	637.3285	584.2655	437.6297	258.301	863.4409	379.3359	532.9499	659.0636	738.3829	718.4072	799.7663	615.4578	402.5567	382.2329	1067.9976	548.3193	461.6767	546.3223	359.4646	454.0647	238.1029	410.0084	460.0197	507.4627	412.2939	395.0465	632.2349	444.799	423.5761	598.389	575.2089	453.7815	392.2752	449.0172	487.4031	506.1125	772.1653	408.3791	398.7472	795	536.5229	373.4717	436.6991	664.465	462.3516	453.8801	615.9251	487.1273	365.8955	728.1738	733.7745	373.8536	725.7537	632.0418	359.7534	408.2576	580.9769	588.3765	733.3562	680.9743	308.8987	659.411
ZBTB24|9841	195.0381	205.7205	197.7226	367.8899	419.2866	437.5521	284.6687	310.0544	287.9794	211.0589	168.8047	295.4153	264.0964	341.1395	254.2479	284.538	261.2676	273.5022	316.7657	155.5071	241.9142	214.8266	328.7137	288.0259	365.7704	318.1092	393.3934	280.1786	361.7844	295.8768	303.9481	208.558	241.7162	344.663	297.8723	295.7278	311.0256	167.0591	363.7266	510.44	265.5362	263.8902	220.7312	273.8733	258.8593	269.896	259.9442	162.9378	258.6677	320.2907	248.6527	203.6014	186.9428	172.2689	255.2317	277.3723	273.4226	169.2167	190.4823	133.3053	173.4979	234.4099	270.3648	88.6446	208.4789	168.3535	299.7821	186.4212	287.3723	445.3782	150.2716	224.2015	210.7558	145.2323	228.1879	303.6548	380.8761	245.5	356.3097	232.3083	289.0825	296.4333	272.0797	382.3923	340.1639	247.8314	341.7781	333.5875	251.0461	162.7701	323.6033	496.2764	306.4993	182.9893	255.0334	262.4421	196.6335	367.0836	236.4473	240.717
ZBTB25|7597	66.0603	82.2774	162.7226	135.5046	128.5331	72.7964	146.9183	121.9456	121.6335	62.6563	181.0387	258.833	272.3133	168.165	187.3577	147.7036	91.0744	177.0044	148.6081	149.8365	171.615	125.0748	124.1447	65.0769	151.4597	163.8786	189.7264	102.5263	191.4981	135.111	135.4554	183.6557	196.7969	209.642	175.3846	167.62	110.2045	125.3935	122.88	142.6137	118.1023	197.0713	72.2043	185.901	66.868	139.0276	110.7063	125.0183	122.7737	64.5416	98.3482	145.4406	57.0983	124.4398	49.0641	60.6962	94.4296	134.8544	89.2246	123.831	89.8421	79.76	167.5962	215.2425	46.277	67.7218	96.4689	112.6064	96.7688	71.9179	213.3193	187.0332	174.9225	105.687	138.1879	281.0581	142.1565	68.11	94.8086	88.1289	260.1896	222.1532	195.5695	184.0997	83.8056	102.6464	148.0377	152.4247	195.5367	89.2585	116.956	88.986	93.5491	52.3072	283.6658	150.8992	120.5113	189.5826	135.3154	140.7
ZBTB26|57684	40.7741	49.6492	72.4638	81.6514	99.0939	79.0395	194.53	98.6395	99.5575	39.3928	143.6787	138.7998	152.2892	116.3929	67.86	87.8317	139.322	136.0191	143.3373	119.4468	96.2509	49.7447	95.2793	116.5049	169.0141	98.8821	114.1141	105.042	115.458	115.9946	88.7978	109.1644	110.0255	119.6044	124.9318	113.2429	104.3404	171.5206	140.0286	136.4653	103.9055	97.0126	22.5806	144.6816	70.4529	72.429	101.7658	51.605	112.1932	72.1525	49.129	50.9004	95.7794	119.0476	77.0317	66.8164	133.8432	38.3558	50.1808	148.4441	118.46	67.8566	52.9735	23.1247	64.5831	7.6579	102.7155	101.2658	68.2451	68.2155	124.9246	106.2654	112.8876	34.7188	78.4175	194.2739	106.1092	44.5	87.3622	55.2056	102.5115	55.4822	122.8648	155.3159	96.0187	38.7977	97.2579	130.3851	88.5726	36.5304	80.6393	92.6079	38.7494	60.1156	138.8175	98.7533	67.6047	52.6662	34.7767	96.4575
ZBTB2|57621	284.7913	291.4193	203.9337	400	369.7672	397.5321	266.5639	383.6735	371.6814	225.1536	274.6174	488.1759	321.4458	479.9021	316.0566	296.4318	237.3749	395.6921	513.814	237.2171	320.1154	254.8864	383.7159	332.9288	297.9087	249.8882	341.675	221.6387	373.0916	384.6851	321.4936	316.0377	553.5259	452.3499	339.6072	412.0406	467.2511	162.5976	415.8649	328.8591	248.9402	305.4099	387.0968	287.7153	249.7005	392.1569	310.8736	363.6733	289.0534	325.5176	423.1107	312.605	212.3302	488.0952	485.8133	418.8658	272.1479	263.978	170.0003	214.8865	193.4847	348.0535	341.8291	39.5047	260.5986	155.0734	202.4198	405.0633	322.1913	263.4701	184.0676	384.5209	362.8876	177.0171	279.4066	526.6328	478.4221	406.5	391.9865	304.9278	357.2527	606.3408	491.7656	391.9772	331.9672	361.1544	450.7284	424.7045	340.906	238.6134	478.7505	310.2501	396.7415	348.142	382.0051	437.1388	337.6802	554.0487	245.4824	320.1024
ZBTB32|27033	4.3911	8.6346	3.6232	6.422	5.964	7.337	6.9337	1.3605	11.7994	1.4456	6.0161	4.2781	10.6024	4.8934	8.015	11.8939	1.8618	3.1911	4.2063	4.6102	3.9654	20.25	13.4257	6.4725	11.0969	3.8326	5.3387	2.6261	11.1323	17.2179	4.0984	2.3585	7.6466	10.1204	16.9122	8.5273	3.421	5.453	3.4759	8.5757	6.4941	5.5892	5.3763	1.6479	1.9171	20.4082	2.7881	9.7521	6.233	5.6525	3.0079	42.7371	0	6.3025	12.3251	2.2459	6.3735	3.9484	3.0723	1.2616	0.9872	3.2313	11.4943	0	2.6438	0	2.342	5.1784	18.5701	2.4716	13.8805	9.828	15.9884	1.467	3.5323	6.9777	21.9665	22.5	7.3183	9.2627	4.1005	95.1123	19.9157	21.0068	2.9274	22.5123	13.7104	6.0999	12.597	9.3269	14.1664	1.9236	9.247	6.6061	19.5373	15.1928	17.1585	8.4266	12.956	5.9752
ZBTB33|10009	391.4312	348.0842	614.9068	660.5505	597.775	763.3817	1338.2126	621.7687	972.3451	495.1211	613.6424	616.0428	717.1084	672.1426	575.7414	495.8829	603.5218	578.3805	683.3597	493.7133	524.1528	356.1366	723.6899	675.1618	753.3077	701.6289	670.6707	453.2563	520.3562	529.6783	548.725	657.345	778.2498	682.3584	592.1986	720.0478	671.9407	1524.3525	1003.7862	630.1268	781.4558	767.3175	489.7849	620.2521	433.2614	516.2065	567.3792	338.4803	534.8656	443.5552	576.5133	451.3806	938.7531	1189.7759	589.5494	932.6221	1295.7298	639.639	417.3201	1366.6947	1412.3067	564.2407	487.2564	536.6851	323.2934	358.0089	310.154	692.4626	529.2479	910.5289	333.7357	613.6364	588.6628	610.2689	444.7192	1706.2315	622.1349	339	606.0467	577.2508	569.9641	326.288	934.2015	1601.4302	516.9789	495.749	571.1225	638.5818	372.3984	439.9192	522.3393	703.2152	678.1154	312.469	538.8175	452.3317	443.0336	290.7176	327.9918	542.0401
ZBTB34|403341	238.3715	175.9309	203.9337	360.0917	359.6743	366.8501	376.3482	275.5102	330.7522	194.4344	475.2721	385.0267	380.241	368.4027	263.1579	314.7301	245.4426	331.073	494.4004	234.7024	320.8363	130.7448	404.071	376.6181	493.3845	303.8007	356.69	232.1429	351.145	468.9624	325.1366	335.9164	408.6661	374.4537	487.1795	359.8533	483.5008	421.3657	543.9762	457.8673	412.3749	242.731	174.1935	375.7106	305.7752	323.3293	373.6059	225.1117	361.5115	346.7976	210.5527	349.0996	136.7452	212.1849	346.1292	265.0197	493.9452	322.6398	241.6872	399.9159	365.5808	262.1942	205.3973	115.6234	214.1441	134.014	131.8238	471.8067	269.7307	316.3618	232.3476	337.8378	405.5233	119.8044	383.61	422.3345	260.2468	162	352.1932	235.6428	380.8303	368.5601	413.3282	392.4242	360.6557	276.3741	374.8929	337.3999	344.4489	303.1245	305.8482	296.7848	206.0766	260.9414	502.8278	288.6636	321.208	340.7505	555.0631	299.1891
ZBTB37|84614	7.5275	15.1106	17.0807	12.844	59.1811	49.0245	55.8552	26.5306	73.3776	29.2736	77.5015	52.2876	62.6506	41.2443	10.4194	21.043	15.2044	16.7531	55.976	17.6027	16.5826	17.1685	53.2698	14.5631	75.1174	20.4408	41.7084	43.0672	51.2087	39.8731	26.4117	8.0863	20.3908	42.9349	70.1037	56.2804	58.7271	23.299	75.4764	85.7569	10.4627	73.0589	4.8387	49.7652	35.4661	24.0096	28.8104	15.8472	33.8917	22.9425	12.5329	9.6038	8.6548	24.5098	16.947	14.0371	19.7578	41.7401	11.7771	21.8671	40.4738	18.4644	18.4908	8.6718	30.592	3.829	39.1457	50.3452	9.7493	37.568	14.484	22.7273	27.1318	27.3839	21.5472	17.9951	46.1668	14.5	41.6228	24.4535	25.6279	15.852	16.5454	38.6614	37.4707	16.2855	30.4199	50.3241	20.4701	21.7628	42.8623	27.2053	12.7697	11.891	40.1028	24.861	7.8929	8.9533	12.2741	20.9134
ZBTB38|253461	1271.524	995.6827	2362.3188	2775.2294	2854.9146	2763.3817	2385.9784	3131.2925	2232.6696	2858.3303	2381.3147	1310.5169	2838.0723	1614.1209	2100.9885	2002.7447	3649.3678	2100.5185	2852.1854	1784.1576	1931.5068	3407.7302	3392.8107	2184.8706	2629.108	2306.9946	1433.0998	2483.1933	2209.6056	2312.6416	2204.918	1402.2911	1956.2447	2429.5024	3255.8647	2376.3964	3617.1335	2736.3986	3185.6496	5306.4877	1754.4872	2815.76	756.9892	2235.4783	2642.2238	2303.3213	2094.7955	2323.4458	2320.9973	2277.2935	2879.5588	2906.6026	3211.4935	3548.3193	1691.1028	3100.5053	1725.3027	2226.8913	3807.0855	2981.0765	2781.8361	2002.308	3652.6737	1379.7722	2869.9839	1026.1646	4789.153	2830.2647	2740.9471	3328.2254	1826.7954	2046.0688	4688.9535	2146.6993	2148.7107	2933.205	4488.2326	2152	2657.0004	2181.5487	635.5715	4237.7807	2505.7066	4385.7199	2585.4801	3213.0284	4537.2751	6754.8608	1822.2329	2256.3345	2237.1958	2562.2424	4613.8265	2409.2486	1220.5656	1437.1026	2437.8861	1476.761	1775.6563	1649.5945
ZBTB39|9880	130.4771	82.5418	145.4451	192.6606	259.204	292.8131	196.0709	208.8435	312.6844	238.5255	184.3758	252.4064	214.4578	242.5725	303.2327	164.6844	146.7691	248.5042	270.8201	104.7779	152.8479	180.0493	317.8865	305.0162	239.4366	191.3766	140.8075	129.7269	180.9796	248.3009	179.4171	127.0216	236.6185	173.2454	247.9542	258.5486	192.3227	218.1187	457.8238	216.6294	171.0111	204.8043	82.7957	138.7493	148.5742	209.2837	204.461	167.0053	203.7398	176.8236	225.5922	245.8583	84.2397	97.3389	125.3049	157.7765	246.6539	125.2203	122.8918	143.8183	128.9898	121.8649	114.9425	27.9423	90.643	42.1187	119.779	140.9666	94.7075	173.0104	83.283	138.2064	195.2519	190.709	159.6609	219.2467	233.8125	128.5	284.9563	143.0159	180.4203	124.1744	92.5316	200.6816	189.6956	133.1577	174.3787	245.9016	140.9288	164.7754	278.1838	134.1028	136.5037	116.2675	184.5758	111.1838	147.9067	233.8381	126.1507	102.8596
ZBTB3|79842	43.2833	100.3778	86.4389	51.3761	63.31	73.7035	128.6595	68.7075	76.3274	67.9436	54.1449	102.6738	107.9518	85.9839	85.2258	130.8326	190.2102	114.4795	80.5666	84.6605	70.2956	53.7066	95.7124	99.11	128.041	96.8381	60.7274	106.0924	73.4733	98.3235	80.6011	145.5526	90.4843	91.6967	66.2848	66.5132	35.0652	156.1532	98.8145	90.2312	102.8231	49.9036	84.4086	59.3227	75.7249	69.2277	96.6543	73.9537	102.0647	68.1625	65.6724	114.2857	123.4746	28.0112	48.7868	42.6727	216.0612	65.4304	39.9398	150.5467	175.3866	29.0814	61.969	122.3681	42.6777	54.2438	129.1472	73.6479	68.7094	69.6985	121.9071	67.5676	53.2946	170.1711	70.9996	65.0028	46.5391	91.5	47.1116	46.684	70.2204	48.8771	61.5856	113.0789	75.5269	47.8985	45.4156	100.2669	103.1378	66.8428	57.3919	141.2476	63.8485	52.1883	96.6581	70.4394	68.291	75.8394	38.8681	109.6884
ZBTB40|9923	645.4851	702.1047	702.8986	879.3578	1020.3005	716.6917	650.6163	940.1361	943.9528	642.9346	1301.2475	1228.7582	1263.1325	1110.4509	825.2738	1190.3019	646.963	765.8556	1028.5987	539.3965	860.1298	703.9091	784.3222	991.5049	1429.3641	1005.1741	774.7748	757.8782	829.8346	1048.4821	1020.0364	635.1078	692.0136	906.5399	1406.9831	1441.4599	638.0158	1112.4055	1293.7744	1235.645	920.718	816.4227	552.1505	1134.3825	692.5473	761.5046	882.8996	714.3438	1109.8559	825.5979	452.6883	723.6495	199.0595	561.6246	427.7828	492.9815	594.6463	555.0307	425.5128	350.7149	1099.7038	569.3184	656.6717	91.5352	600.8875	116.1455	555.0653	690.7365	598.4215	690.5586	370.5492	697.7887	975.7752	426.8949	932.1794	537.283	580.4359	508.5	948.1773	435.3464	508.4572	1422.7213	524.55	688.5301	912.7635	520.6562	811.4824	894.3957	904.6211	928.8046	1237.559	752.9541	317.041	620.9744	992.8021	588.3765	632.8071	1242.923	576.2018	883.9095
ZBTB41|360023	311.7649	356.7188	901.1387	597.7064	685.8585	903.7852	986.9029	959.1837	1196.1652	854.3549	945.2358	664.5276	742.6506	899.6854	474.2185	607.5023	471.0263	553.6498	908.5578	886.0017	741.889	646.6808	864.0104	618.5275	804.0973	827.8505	890.5572	586.1345	763.6768	525.1473	536.4299	649.2588	735.7689	1009.5837	757.5014	1008.2715	829.0215	152.1874	777.8536	875.8389	577.6134	1410.8742	311.828	914.8884	598.6101	356.5426	480.0186	363.6733	555.1227	470.4877	613.1094	526.7707	424.6603	738.7955	526.3834	679.3936	830.4653	617.6408	804.9413	567.704	838.1046	678.1043	483.7581	582.9345	958.172	516.9113	769.8645	672.3245	1119.7772	872.4666	968.618	628.9926	711.2403	375.0611	522.077	779.299	814.2484	641	627.5443	566.5061	606.8683	483.4875	304.2512	824.4036	819.6721	606.3944	729.2202	692.7183	647.1702	511.4255	524.1555	625.1718	563.6284	913.6251	499.2288	437.8294	630.7481	328.6373	676.4405	771.2335
ZBTB42|100128927	321.8016	248.7858	413.0435	444.0367	249.1111	168.4175	134.8228	304.7619	391.5929	247.1991	339.7328	693.5235	568.6747	374.6942	576.2757	981.7017	254.7514	709.2142	587.9094	246.0184	915.6453	397.077	148.9822	351.5372	757.5758	950.7506	268.6019	208.5084	376.9084	550.9742	371.1293	226.752	327.9524	528.0994	644.0262	676.0467	221.7946	301.4004	500.5276	231.5436	769.5499	195.6221	641.9355	459.7512	245.387	398.9596	473.513	377.8952	439.0339	221.4451	339.8922	265.5462	129.2444	606.4426	295.8018	271.7574	263.225	632.8703	260.633	449.9579	236.92	301.5849	146.9265	220.6479	228.4959	84.2374	170.6349	406.7894	163.4169	214.0386	435.1237	401.1057	401.1628	444.9878	985.5175	199.7826	111.6939	140.5	385.5829	493.8866	276.7811	210.0396	72.0031	150.3995	202.5761	220.8119	401.0283	162.7907	390.1129	286.0252	330.1853	223.1382	164.2448	133.4434	443.7018	392.9416	711.7364	163.792	1468.8033	268.4592
ZBTB43|23099	218.9254	448.462	104.5549	322.9358	413.8089	303.1516	508.8598	312.9252	361.7257	239.6097	468.9021	318.9542	284.8193	343.9357	241.7847	311.9854	449.9263	219.3857	378.5657	235.1215	247.2963	147.9134	309.2248	347.4919	360.2219	261.3861	444.4444	216.9118	279.8982	346.6244	269.5811	315.7008	380.2039	318.3317	420.6219	308.6893	623.4766	954.7652	391.0372	461.9687	340.5791	274.6693	125.2688	279.8056	291.8763	413.3613	334.5725	213.3279	315.5434	340.4801	191.5027	376.9508	162.7095	257.0028	274.2329	205.5025	964.9458	297.2573	143.8858	1552.9857	960.1843	257.732	215.8921	161.8727	225.8484	83.5992	243.9075	608.7457	283.1941	339.1003	157.5136	271.4988	454.9419	226.4059	323.5606	576.2112	331.7308	193	618.3964	229.7147	579.7027	546.8956	592.5699	886.3065	434.4262	287.3907	537.7035	422.0358	344.8425	411.1612	401.3803	375.3779	203.4346	400.9909	417.9949	344.6008	378.1743	418.6965	426.1848	309.0055
ZBTB44|29068	1046.3256	2513.7615	2503.6232	1845.4128	2188.3243	3034.1838	4359.7843	1624.4898	2905.9735	2531.6227	2310.1831	2350.0891	2500.7229	1717.2317	1763.0243	1742.9094	2093.2433	2151.9745	2841.1844	1738.0553	2169.0699	822.3279	1782.1568	1391.1812	2310.7128	1781.1562	3026.3597	3551.4706	2362.2774	2419.5741	1896.6302	2887.8032	2128.2923	2685.5785	1889.7981	3259.1456	2823.4623	1350.8489	2378.9957	2621.5511	1394.4259	2357.0462	1255.914	2528.7962	2438.0542	1438.1753	1510.6877	1856.156	1506.8173	1619.2757	1190.6254	1435.2941	1312.0619	1952.381	1173.4497	1713.0825	3471.0006	1746.316	2117.8353	2965.0967	1509.7071	2252.6543	1651.6742	1253.55	1585.4971	1061.9017	1701.6649	1610.7595	2319.87	2941.6708	1636.6928	1530.7125	1650.1938	1486.5526	1730.8372	820.0635	969.8752	1885	2243.9738	1307.5213	1461.8145	1277.4108	987.5144	1620.2022	2937.9391	1285.1156	1569.4087	1535.265	2150.1482	1255.2464	3031.2386	3197.307	1206.0766	4149.9587	1941.3882	1452.2954	1235.7584	1453.5879	1500.8524	2510.8835
ZBTB45|84878	339.9931	295.7366	230.8489	199.0826	259.6628	203.4351	189.5223	179.5918	171.8289	156.4872	163.1425	188.7106	208.6747	194.6872	258.3489	255.2608	239.2367	285.9992	156.9268	210.394	271.8097	361.8595	218.7094	302.1845	210.414	228.1699	146.1461	164.916	201.6539	210.6932	233.6066	287.7358	142.7358	169.8996	191.2166	189.3067	191.8609	316.7679	226.4291	192.0209	326.5085	179.2537	368.8172	179.6161	192.6671	282.9132	349.9071	285.6562	313.2061	313.2151	299.7869	271.3085	237.7175	215.6863	209.5263	235.2611	182.9191	243.1079	281.627	174.0959	166.1731	251.4233	213.3933	163.7998	230.762	155.0734	257.9598	204.5455	183.3798	187.3455	208.2076	199.6314	214.6318	237.6528	442.5998	177.7477	117.2786	295	167.8635	267.136	397.2322	264.2008	241.4401	229.957	149.8829	226.5597	245.5013	227.2207	322.7978	388.6212	367.2357	262.9843	192.8666	211.3955	176.3496	271.399	263.5553	198.5517	314.3539	239.0098
ZBTB46|140685	528.8085	203.4539	146.4803	386.6972	421.608	270.8021	265.0231	389.7959	388.2743	108.0593	293.7273	415.9239	632.7711	359.3149	399.4122	558.097	27.3059	279.6171	548.435	98.4912	255.9481	63.8317	335.21	950.2427	372.1724	330.1182	241.2412	169.1176	232.5064	464.4314	523.6794	193.3962	497.4511	224.1816	513.9116	424.3199	259.9957	175.9822	1026.876	235.2722	640.7504	184.4437	222.5806	230.3699	244.4285	623.4494	848.9777	526.6152	723.8021	347.4626	218.5738	218.9676	85.9706	200.2801	214.6617	368.8939	75.2071	407.2481	139.2774	106.8124	134.9128	283.4282	379.3103	91.5352	245.8691	110.402	93.0128	326.8124	107.2423	149.2832	139.4086	463.7592	551.8411	102.6895	432.3561	194.2739	207.3783	204	317.4313	146.721	140.9534	359.3131	63.1176	146.8238	261.1241	298.4074	275.9212	522.3027	618.4333	232.3955	418.4526	137.6752	171.7305	156.5648	465.2956	312.1434	321.5511	340.7505	439.1408	274.4345
ZBTB47|92999	584.0103	2188.8829	101.4493	200.9174	457.3919	270.1351	856.3174	435.3741	719.3953	329.2374	230.7352	291.8598	418.7952	233.8343	398.3436	273.559	939.5702	227.7623	198.3426	213.3277	184.2105	364.0606	566.0459	576.0518	307.7251	165.3146	228.2282	323.0042	227.7354	280.4712	377.9599	245.6199	344.0952	169.8996	354.6099	251.7268	265.1272	2153.4267	667.6184	198.7323	415.9827	295.03	222.043	71.1873	299.0654	383.7535	487.4535	366.5177	366.9653	731.1678	337.887	734.6939	362.346	168.0672	144.3061	436.8332	625.239	298.9494	220.6932	890.6644	822.9681	236.8057	336.8316	792.9836	163.9128	333.1206	682.8742	193.3257	111.8849	703.9051	181.6536	242.0147	360.4651	622.4939	478.2762	769.7506	351.4634	717.5	257.0553	343.09	762.6858	705.4161	428.9544	787.3066	499.4145	529.7569	234.3616	703.7743	284.6132	704.9588	296.0407	342.4018	437.6926	371.2634	276.0925	266.5649	479.7529	290.7176	629.3897	206.146
ZBTB48|3104	538.2179	379.9244	616.9772	337.6147	387.6591	251.7926	192.2188	333.3333	546.4602	406.5775	462.1782	486.2745	402.4096	412.0937	376.9703	615.7365	149.2514	346.2306	407.3626	467.7284	454.5782	735.6049	325.249	421.521	528.8092	451.2296	383.3834	344.5378	413.486	546.4431	428.9617	431.9407	398.0459	396.8412	494.8172	535.5163	174.7559	329.161	369.437	373.9746	493.9118	359.705	702.1505	471.6157	310.5679	443.3774	517.1933	607.883	573.8216	348.7927	215.0645	668.4274	186.9428	242.9972	287.0715	240.3144	118.5468	463.6537	311.8379	106.8124	255.0181	330.974	551.2244	130.0763	338.0228	320.9955	183.6835	415.9954	496.286	237.7657	719.3724	440.4177	483.0426	286.5526	543.2709	331.6244	214.0799	396	331.6105	271.5821	333.675	639.3659	350.8234	244.4829	340.1639	295.5335	440.4456	300.4194	652.6814	528.5248	602.9786	242.3743	225.8917	699.5871	744.9871	497.2195	473.2327	828.9664	447.3236	652.5822
ZBTB49|166793	107.8945	125.2024	68.8406	81.6514	110.1044	57.6955	84.3606	80.9524	108.4071	62.5226	95.196	86.0368	77.5904	87.0325	102.0572	105.215	86.572	65.8157	83.4786	54.0654	92.2855	93.3263	106.1065	118.5275	104.14	84.5736	60.3937	71.4286	116.4122	88.8083	81.9672	72.7763	118.9465	80.963	92.7441	100.9636	53.3105	121.9482	113.2146	81.6555	91.6389	91.4234	66.6667	35.5936	46.4893	99.6399	112.9182	92.6453	127.3861	145.6351	60.6592	96.9988	79.6238	32.9132	54.4357	52.7793	80.9433	62.6102	28.1627	98.8225	106.285	63.0866	85.957	41.4317	71.3814	19.1449	63.9044	90.3337	86.8152	53.8804	68.799	67.5676	88.1783	61.1247	94.313	96.2188	81.1642	113.5	82.7883	40.3853	122.5013	80.5812	143.0869	82.2392	76.1124	79.9904	73.6932	96.4544	74.401	74.6153	114.7839	86.837	53.2805	66.0611	124.4216	110.4932	106.0398	86.8993	66.8258	73.4102
ZBTB4|57659	2198.6639	2610.3616	2062.1118	2148.6239	1855.2586	2291.4791	3545.8398	2231.9728	3304.5723	1756.4149	4003.8928	3344.0285	2915.6627	2970.2901	2800.4275	3092.4062	5253.8981	1890.3071	3200.3365	3056.9992	3341.7448	1229.9701	2703.7679	3428.3981	3877.0807	2719.3868	2249.5829	2778.3613	2376.9084	3209.787	2926.2295	3351.752	2618.5217	2580.6946	3538.1888	3141.4684	3214.0261	5118.3542	3632.5492	2804.9963	2534.4999	1627.2561	2162.3656	2376.5346	2597.1723	2651.4606	2689.1264	2455.5059	2331.1258	2640.0511	1711.4927	1980.7923	3634.9999	2584.7339	2162.0234	2459.2925	2590.1848	2389.3393	1580.1837	2068.9655	4248.437	2767.195	2182.4088	961.601	2880.559	929.164	4169.1795	3071.0587	2068.2451	2132.4765	1233.5546	2262.285	2472.8682	1491.4425	3172.3773	1776.3757	2029.4779	2152.5	2689.018	1969.6184	3698.6161	2092.4703	1785.676	2359.4614	3732.4356	1758.8313	2086.1183	2975.9817	2537.1119	1710.7104	2925.1725	4348.997	1154.1171	1294.7977	2479.6915	2599.3533	2285.175	1795.9184	1249.2329	2475.4588
ZBTB5|9925	371.3578	418.2407	331.2629	387.6147	589.9759	549.6081	566.641	462.585	421.0914	264.5464	782.4471	586.0963	406.2651	624.6068	400.2137	523.3303	551.0822	739.5293	723.4812	541.9111	500.3605	233.7559	387.6137	505.6634	683.7388	450.9741	620.6206	461.6597	496.8193	627.0956	518.2149	782.345	602.8037	636.3567	532.7332	430.4596	515.145	751.0224	469.9894	584.2655	513.3941	295.8285	506.9892	652.8796	464.4141	384.5538	514.4052	473.7911	471.3674	358.4352	238.6264	452.8211	405.6198	479.6919	674.7978	405.3902	412.3646	522.3154	241.6872	553.4062	522.5403	450.0692	219.3903	268.8243	367.8595	410.9764	438.6321	903.3372	652.2748	671.2803	839.4689	479.7297	545.0581	265.0367	553.8679	685.6509	313.8598	311	465.6269	302.7047	456.6889	385.7332	506.4726	642.047	519.9063	295.5335	471.2939	528.4026	607.0173	402.6115	444.2426	520.7475	267.7235	414.2031	685.347	598.7352	363.7612	325.4773	391.4081	658.1306
ZBTB6|10773	162.469	148.408	243.7888	383.945	276.6372	331.1656	384.4376	378.9116	292.7729	139.8627	254.0918	297.5639	367.2289	363.1597	266.631	299.1766	296.3308	399.282	320.3249	260.6873	308.5797	142.1905	253.7895	332.1197	352.1127	303.5452	329.3293	329.8319	324.4275	309.923	244.9909	469.0027	384.0272	328.1454	330.3328	276.6266	370.3229	327.1781	427.0374	306.1148	382.7907	239.5372	147.3118	363.8461	271.2677	214.4858	245.8178	142.2186	291.3907	242.0601	238.1251	228.0912	458.1254	326.3305	238.7983	339.6968	412.3646	204.7522	218.645	292.6829	331.6881	211.571	155.922	145.4927	180.153	172.3038	236.8814	253.4522	388.1151	299.0608	348.2197	328.6241	312.0155	210.2689	245.4963	459.0593	256.1513	172.5	312.8573	276.7692	348.0267	199.4716	349.2915	449.8575	243.5597	188.2409	221.9366	355.6996	222.4156	157.7802	103.8867	293.2124	188.0229	229.8927	233.9332	156.0717	219.6294	145.8855	154.1084	225.7789
ZBTB7A|51341	767.8073	831.6244	556.4182	777.9817	733.5704	654.6607	623.6518	501.3605	885.6932	755.6921	651.5084	841.3547	778.7952	748.6893	645.4715	832.5709	959.4291	556.8408	863.5829	804.694	758.832	689.8222	792.5509	853.9644	714.8954	592.7819	553.5536	596.6387	562.9771	783.8695	728.5974	654.6496	831.7757	523.8059	710.311	841.1358	815.6226	702.4414	887.8406	835.5705	888.6083	583.6723	561.828	427.4532	650.8507	1208.8836	869.4238	927.6717	788.8586	775.0578	544.4291	797.1188	447.7397	653.3613	564.8992	558.6749	1186.1058	746.2455	468.0129	1302.3549	1059.23	644.253	540.7296	286.1678	660.9385	264.1991	1025.1477	705.1208	417.363	662.8769	379.6017	737.1007	954.9419	672.8606	815.9661	524.4293	530.546	698.5	728.6283	535.013	337.2629	911.4927	1070.8541	815.4646	735.9485	850.6766	908.7404	866.1838	798.7277	745.3754	788.9575	735.9165	470.7177	598.5136	742.9306	968.8875	708.3047	830.5464	1023.5254	535.2113
ZBTB7B|51043	1050.7167	2354.5602	1068.8406	1285.3211	1258.86	883.7752	833.2049	1368.7075	947.6401	785.3271	1191.896	1532.5015	1372.5301	1223.3485	1199.0382	1589.204	452.4087	1384.5233	1127.9318	1760.2682	2423.5761	2065.0643	1073.1919	930.4207	1082.7998	1305.9087	1193.1932	715.3361	1269.084	1287.7209	1326.9581	817.0485	802.8887	1107.7206	1162.0295	1439.7544	1471.5986	745.5695	779.8399	1134.9739	1460.0884	1428.4403	1354.8387	1156.7933	1144.9796	1885.9544	1153.3457	1392.117	1120.7635	1212.9605	1036.2201	1024.2497	232.5246	1422.9692	729.2335	839.4161	439.1332	1119.0862	943.7066	401.598	1195.7881	850.4385	955.0225	575.2262	1668.2089	687.3006	683.5434	1905.6387	1070.5664	609.9852	1358.4792	1755.5283	1503.876	1498.2885	1614.977	366.1457	752.0722	857	1241.8241	1154.5017	725.7817	1964.3329	563.7687	515.5595	637.5878	899.054	1593.4019	1024.3995	1819.4773	2257.1118	1196.8761	704.3144	920.2994	1791.5772	1204.1131	1368.7349	1099.8627	1021.7248	1202.1821	1101.1524
ZBTB7C|201501	39.5195	386.4004	8.7992	11.9266	93.5887	24.012	5.7781	1131.2925	54.2035	83.8453	15.925	58.467	444.8193	25.166	29.9225	6.4044	4.6544	19.1464	29.1204	68.7343	26.6763	374.6258	325.249	54.2071	15.7917	33.2162	44.7114	76.6807	22.5827	16.7648	52.8233	145.5526	56.9244	19.6274	16.9122	20.8067	18.5304	123.9311	48.4141	954.5116	61.3331	1773.7731	7.5269	3.6253	106.8775	37.2149	14.4052	151.1581	42.8516	286.6151	317.333	93.6375	12.1167	31.5126	20.0282	77.4846	13.3843	12.9733	1415.3039	1.6821	4.2777	45.8532	1654.6727	7.7082	16.9956	7.0198	5.6878	18.1243	5.571	12.8522	20.519	62.0393	35.8527	23.9609	33.557	4.0397	523.0997	44.5	16.9236	745.8318	9.7386	58.1242	2.4512	152.1873	190.8665	334.3312	9.4259	513.1529	51.1753	1381.9369	31.6019	200.6046	259.7974	36.9942	34.9614	194.7443	28.4832	34.7597	11.5922	42.6803
ZBTB8A|653121	146.7867	188.8829	40.8903	193.578	184.4248	83.375	222.6502	193.8776	217.1829	172.3889	144.7403	139.2751	163.3735	158.3362	150.9484	117.1089	136.5294	109.294	165.0158	85.9179	57.6784	108.2937	175.4006	201.6464	97.7379	119.0674	64.0641	211.6597	126.5903	154.9615	173.4973	435.6469	365.7604	122.3645	174.5772	189.6478	102.6299	86.256	246.5396	132.7368	322.9007	114.1794	77.957	60.641	225.7369	52.0208	137.0818	92.2389	174.9123	222.4426	73.6934	147.8992	71.546	59.5238	42.1107	130.8254	84.13	238.5955	83.464	127.8385	136.8871	157.1011	138.9305	49.1399	165.0458	59.9872	152.5677	170.5984	71.0306	180.4251	261.9191	254.914	295.0436	155.9902	173.0837	316.5673	230.0894	199.5	99.7118	58.1697	264.9923	200.7926	273.918	198.8938	173.3021	142.2584	163.6675	261.9138	140.9288	118.1408	186.3422	177.1998	92.8886	110.322	116.7095	104.278	159.9176	181.5458	214.1152	132.309
ZBTB8B|728116	0	0	0	0	0.4588	0.3335	0	0.6803	0	5.7824	0	0	0	0.3495	0.2672	0	1.8618	0	0	0.8382	0	0.4402	0	0.6189	0	0.7665	0	3.6765	0	0	0	0	0	0.3067	0	0	0	0	0.7448	0	1.0823	0.3992	0	0	1.9171	0	0	0	0	0	0	0	0.577	0	0	0	0	0	0	0	0	0	0.4998	0	0	0	2.342	0	0	0	0	0	1.468	1.956	0	1.1017	0	2	0	0	2.0502	1.321	0	3.3521	2.3419	0	0	0.3812	0	0	0.3632	4.9931	0	0	0	0	0	1.7327	0.6819	0
ZBTB8OS|339487	270.9908	194.8192	177.5362	141.2844	105.9755	117.0585	71.6487	121.0884	102.1386	169.1362	124.2148	127.3916	100.7229	130.0245	142.3991	100.6404	76.022	122.0582	99.6566	220.4526	114.9964	279.0984	103.0749	96.6828	103.7132	180.3897	199.8665	156.5126	193.7023	120.0725	139.3443	163.7466	160.5777	123.8979	118.3852	119.7237	72.9813	97.162	102.5386	120.4325	150.4465	147.3154	208.0645	162.8079	149.0534	195.2781	134.2937	157.6595	144.9162	187.5301	147.3869	314.0456	126.3595	93.8375	222.8784	128.018	61.8228	163.5761	273.4342	114.3818	109.2465	136.3287	109.945	287.1314	227.3629	602.425	153.5714	154.4879	288.3008	108.7494	260.7121	143.1204	142.4419	264.5477	91.8403	148.7352	189.5073	265.5	141.7921	194.887	140.9534	375.1651	207.1237	146.1534	150.4684	282.1219	155.9554	130.0038	183.8373	285.2479	141.6636	134.9272	400.7266	186.2923	204.6272	109.1121	187.0281	296.5109	302.7617	145.9667
ZBTB9|221504	236.4897	164.0583	156.8323	205.0459	202.7755	226.7801	181.0478	185.034	298.6726	126.1294	242.0596	233.3928	146.0241	262.4956	284.264	182.0677	261.8881	287.1959	251.0829	96.8148	211.2473	129.8644	252.9233	211.9741	199.7439	226.8924	198.1982	155.9874	174.3003	233.3484	183.9709	239.8922	221.7502	214.6745	236.2248	289.9292	258.5703	356.9216	244.0569	161.4467	211.058	103.7995	223.1183	262.6679	185.4781	270.108	236.9888	216.985	230.2298	194.1801	213.0593	135.4142	316.1873	259.1036	336.3718	249.2981	166.9853	135.3733	188.4341	215.307	351.1023	248.0382	192.4038	120.441	202.8137	169.113	211.1189	207.9977	210.7707	217.0044	173.2046	179.9754	200.0969	215.1589	193.9244	243.1178	181.3164	215.5	201.7107	161.9118	399.795	163.8045	135.427	211.185	200.8197	178.6612	272.0651	203.5837	186.9865	174.1023	307.6644	411.9264	212.2413	248.3898	185.09	220.9865	187.7145	240.158	149.3352	191.6347
ZC3H10|84872	188.1881	215.3265	209.1097	174.7706	200.4817	186.76	200.6934	184.3537	191.7404	205.9993	186.853	190.1367	183.1325	216.3579	214.2666	244.2818	219.0676	239.3299	186.0473	151.2992	193.5833	169.9243	201.3859	247.5728	205.2924	223.0597	201.2012	214.8109	203.2443	231.9891	219.49	285.3774	244.2651	212.8345	228.3142	271.8513	190.4355	256.2895	258.9535	167.7852	252.548	200.0136	248.9247	205.9817	199.8562	198.0792	234.2007	207.2328	243.4749	199.1676	290.2619	185.8343	350.8063	170.8683	219.7971	233.5766	102.6131	207.5724	258.0728	82.8427	143.1392	188.0289	180.4098	94.4257	174.8655	225.2712	185.0218	155.351	207.0566	192.783	315.6307	175.6757	169.0891	168.7042	239.1381	183.991	148.5529	253.5	211.7733	181.5487	196.8221	154.5575	168.5178	122.018	175.0585	171.4765	151.671	223.4083	200.3708	221.5141	178.7141	215.4438	220.6077	235.1775	183.5476	229.964	217.5704	198.5517	147.9714	227.4861
ZC3H11A|9877	2531.7567	2461.4139	2155.7971	3054.1284	3465.535	2384.8591	3635.9784	3628.5714	3504.056	2394.2898	3532.5135	3265.1218	3330.1205	2948.9689	2902.7518	2844.4648	1750.6788	2494.6151	3063.1469	2216.6806	2982.6965	2084.8741	3417.9298	3148.8673	3690.1408	3276.1418	2693.6937	2305.6723	2477.0992	3328.5002	2809.1985	2491.5768	3576.8904	3136.0883	3310.4201	3840.0273	2590.2644	1301.7722	3702.8117	3632.7368	2996.302	3122.3676	2095.1613	2494.5209	1828.9001	2691.8768	3056.2268	2578.2202	3624.8539	2584.5236	1724.5269	3536.1345	638.1444	1583.3333	1591.9887	2341.9427	2004.4614	2770.6409	1584.7921	2102.6072	2455.742	2161.7172	2599.7001	450.9311	4099.3296	659.2214	1821.444	3023.878	2789.2293	2252.1008	1878.6964	2853.1941	3850.2907	1326.6504	2584.5991	2990.4956	3157.9584	2292.5	3094.7262	1924.0459	2763.1984	4326.288	2321.869	2864.5176	3038.6417	2854.7479	3314.91	3388.4865	3729.1018	2316.1822	3147.8387	2257.7631	1958.1682	3334.7647	4311.5681	3708.4291	3244.3377	3489.6643	4911.0126	3599.2318
ZC3H12A|80149	215.1617	440.367	142.3395	238.5321	122.9499	160.747	102.0801	236.0544	289.823	230.2132	300.0973	223.8859	89.6386	191.1919	317.9268	175.6633	59.5764	607.1001	636.1199	209.5557	104.1817	317.3974	214.3785	109.2233	222.7913	136.9531	164.1642	57.7731	241.0941	225.6457	122.9508	213.2749	444.7749	79.4296	199.1271	207.7258	73.5514	239.9306	92.3593	127.8896	137.0975	59.8843	91.9355	44.8216	186.4366	388.9556	234.6654	1083.2995	108.6872	202.1601	134.854	315.4862	20.1944	112.0448	90.3839	47.1645	86.0421	82.9162	40.4519	336.8377	219.4801	51.3925	86.4568	10.5988	82.7117	29.3555	51.1905	430.6674	61.7456	35.0964	126.1316	132.0639	395.3488	137.8973	149.0639	168.5666	372.3129	337.5	365.0002	73.3605	443.3624	536.3276	219.3795	246.4942	237.1194	316.1298	202.6564	142.5848	164.5481	281.3617	334.9074	108.5463	264.2008	161.8497	267.8663	301.0941	193.5484	405.53	510.058	191.2079
ZC3H12B|340554	53.9472	41.0146	74.5342	41.2844	51.382	97.7155	39.6764	91.8367	68.2153	46.6209	95.5499	26.1438	106.506	23.0689	25.3807	32.022	4.9647	43.0794	124.5708	39.8156	54.0735	47.5436	40.7103	73.2201	36.2783	46.5027	10.01	59.3487	15.9033	67.5125	72.8597	44.4744	96.0068	60.1089	117.5668	138.1427	90.3713	11.8974	58.097	17.8971	80.0938	91.8226	61.828	104.4739	56.0748	50.4202	44.6097	49.9797	50.6428	49.21	31.5829	27.3709	23.0794	48.3193	53.4087	48.2875	5.7361	53.0212	4.0964	7.5694	2.6324	43.699	100.4498	0.9635	65.7162	10.2106	31.7849	49.1945	67.7809	43.4998	37.417	89.6806	110.4651	9.291	61.8156	45.5387	22.3388	18.5	71.8108	35.5687	7.6884	39.6301	5.8215	28.158	110.6557	20.5963	64.2674	32.7869	106.2871	19.4311	128.2238	61.2806	19.8151	42.9397	37.018	35.9103	40.4942	24.2265	10.9103	77.6782
ZC3H12C|85463	338.1112	354.0205	624.7412	1018.3486	520.2431	429.2146	834.3606	659.1837	635.3245	344.4163	682.2967	519.5484	552.7711	525.6903	522.5755	487.6487	330.1528	829.6769	1067.426	326.0687	440.5191	121.06	275.4439	325.2427	470.764	621.6544	410.7441	434.3487	301.2087	645.2198	430.7832	449.7978	636.7884	542.5132	625.7501	747.3352	786.8292	857.6032	706.3497	429.9031	549.8331	501.8305	246.7742	645.2995	574.6465	409.3637	414.9628	505.8919	552.7854	362.0927	200.0251	545.018	529.0944	584.7339	319.4248	276.8108	919.6941	445.6039	252.9523	795.6266	593.6163	531.0048	224.3878	349.7607	561.2312	239.3108	360.0062	561.565	292.9434	350.9639	613.1563	595.2088	794.0891	270.9046	322.1477	152.7749	274.3946	162	428.1206	357.5398	16.4018	229.8547	485.6377	452.7627	652.8103	235.6604	365.8955	338.9249	317.2866	300.0155	604.7948	250.6183	431.528	214.038	457.5835	290.7353	240.906	311.7841	278.8953	261.2036
ZC3H12D|340152	24.4644	8.095	28.9855	48.1651	19.2683	18.676	5.0077	25.8503	32.0796	21.6841	15.2172	25.1931	46.2651	29.0108	19.2359	62.2141	73.2294	40.2872	44.3278	19.6982	71.3771	20.6903	64.9632	10.5178	72.5566	38.0709	38.038	24.1597	41.6667	49.3883	24.1348	14.8248	22.0901	15.9473	105.2919	19.7834	27.0829	29.7435	32.0278	79.7912	45.8194	27.946	4.3011	22.7404	23.005	58.0232	23.2342	39.4149	31.9439	30.59	16.0421	29.2917	7.5008	0	13.8657	3.9304	3.1867	15.7936	8.1928	0.841	2.3034	28.6198	39.98	1.9271	33.6134	7.6579	0.3346	17.2612	46.8895	2.9659	27.1575	27.027	10.1744	35.2078	32.1441	8.4467	36.859	20	30.188	31.1226	4.613	35.6671	27.882	34.8623	29.274	22.9913	23.5647	29.3557	6.6921	24.0945	15.2561	3.2976	15.4117	19.8183	33.419	5.5247	19.2176	23.6998	5.4552	12.3773
ZC3H13|23091	764.0435	950.8904	1018.6335	1021.5596	1501.0896	1564.4489	1841.2943	1559.1837	1876.1062	900.6144	1785.0128	1603.8027	1635.1807	1560.6431	1523.9113	1450.1372	1446.9009	904.6669	1700.9573	750.6287	1101.6583	466.1912	1317.8865	1320.7929	1683.7388	1439.0291	1409.7431	964.2857	750.6361	1209.787	1247.2678	662.062	1047.1538	1639.1934	1429.8963	2176.1746	1979.0464	300.409	2255.85	1642.0582	1176.513	1784.153	462.3656	1606.9869	1133.4771	1358.5434	1364.777	1061.3572	1533.3074	1377.5481	1054.7688	789.4358	456.9714	1438.3754	789.8318	1207.187	1355.0032	1000.6346	809.0377	775.4415	2183.9421	1018.0028	833.5832	433.5876	992.9185	463.9438	2184.4613	1310.1266	694.9861	1563.5195	651.1768	1277.027	1389.5349	506.1125	1034.97	10371.8013	1572.2776	568	1384.0735	1146.721	1066.1199	915.4557	1070.2413	1048.7737	1529.274	975.2125	1150.3856	1765.5356	827.4646	593.8132	1110.425	2177.2465	619.5509	507.3493	993.3162	998.5826	966.7124	1051.2179	679.1681	1190.781
ZC3H14|79882	597.8107	963.3028	923.913	1243.1193	1090.9508	789.7282	1815.1002	1014.966	987.4631	630.6469	1309.7408	1140.82	1112.2892	778.7487	1148.0096	939.6157	1690.1714	1263.6617	1234.3832	710.394	1000	548.9523	783.8891	673.9482	749.0397	1362.8873	697.364	1315.1261	973.6005	1105.5732	1184.8816	1045.8221	1183.0926	1275.4734	1251.5003	1115.7159	1272.6106	608.7495	1201.1669	693.1394	1197.7992	1024.4208	603.2258	1301.4748	1248.9815	928.3713	833.6431	667.2085	896.7667	998.4979	801.6042	565.6663	746.0404	905.4622	576.1972	740.0337	1674.9522	763.1672	717.3809	1172.4138	1104.9687	1141.2525	719.1404	577.1533	624.6813	459.4767	895.666	814.7296	582.637	1384.5774	765.8419	1088.4521	1178.7791	1083.1296	871.0703	1944.2078	1091.9939	650	1260.1198	733.2345	1891.3378	742.4042	1346.6105	1598.7485	1369.4379	999.1618	1109.6829	926.4201	879.4272	552.6193	1128.2238	1392.9651	883.3113	603.7985	1008.7404	879.8024	792.0384	1078.0777	1101.9434	855.7405
ZC3H15|55854	1183.7029	997.8413	1756.2112	1582.5688	1064.3422	1101.5508	1619.0293	1237.415	1381.2684	1225.8764	1098.8233	974.4504	917.5904	1147.5009	1127.9722	1012.8088	1065.8599	1466.2944	970.6814	1592.2045	982.336	1597.1122	1025.9853	829.288	868.9714	1233.0885	1330.3303	1651.7857	1040.0763	1064.3407	1202.1858	1328.841	1814.3585	1107.7206	1105.0191	1209.1754	1471.0284	343.0413	1041.2761	979.8658	1390.4573	1345.0015	925.8065	900.3872	1638.15	1253.3013	949.3494	939.4555	1042.462	1126.178	1040.7319	817.7671	2400.8309	1422.9692	1521.6331	1345.3116	1072.0204	971.8677	1295.9964	1317.0732	1471.8657	1376.9811	967.5162	1334.4864	1684.8267	1823.8673	1285.4496	1366.5132	1537.1402	1271.8735	1525.6488	1171.3759	1454.4574	1087.0416	854.8216	1426.0217	1453.1374	1172	1130.6774	1096.7025	1162.4808	804.4914	1934.5845	1096.8211	1294.4965	935.4568	1485.4327	1144.8723	1188.8406	1146.4325	1406.8289	1845.2872	1310.4359	1179.1908	778.4062	894.3046	960.1922	1025.9381	1222.6389	1002.9876
ZC3H18|124245	796.6628	665.4074	374.2236	733.0275	770.2718	673.3367	739.5994	634.6939	767.3304	658.1135	704.9456	766.2507	696.8675	788.1859	820.4649	881.0613	1009.3864	534.1045	727.0404	595.5574	778.2985	1045.9588	836.2928	781.9579	865.9838	783.1364	548.8822	454.8319	724.5547	734.0281	781.8761	629.0431	762.5319	611.5158	750.9547	800.2047	664.2435	750.5267	872.4474	749.0679	847.479	774.5037	587.6344	609.0467	553.5586	830.3321	784.3866	916.2942	1061.5504	765.7478	724.4016	683.7935	453.5095	737.395	595.7119	720.3818	1270.8732	631.7422	449.5792	1047.5189	983.5472	633.7898	749.6252	143.5657	623.926	174.2183	817.7092	599.252	478.6444	674.2462	290.2836	792.9975	1014.0504	776.0391	869.3041	954.476	925.1977	613.5	672.3688	727.3064	1288.0574	900.9247	1037.1505	957.3719	556.2061	709.8551	928.449	837.5905	764.086	673.8691	964.0392	769.9918	632.7609	410.2395	682.7763	903.2822	712.0796	822.1198	528.4691	728.1263
ZC3H3|23144	482.3887	351.8618	352.4845	346.789	674.3893	360.5136	488.4438	393.1973	311.5782	664.9801	352.4728	436.3636	431.8072	348.8291	363.6121	454.7118	362.4234	471.4799	395.0673	486.5884	481.9755	621.1481	635.34	437.2977	467.3496	391.9515	267.9346	319.3277	339.0585	372.9044	449.4536	305.2561	186.4911	337.039	377.5232	250.0213	236.6189	383.6907	373.6577	461.9687	449.8963	340.9413	375.2688	449.2049	401.1503	444.5778	489.3123	451.0362	514.9981	412.6327	580.0226	915.2461	327.15	442.577	427.2692	413.251	402.8043	731.5801	508.4648	225.82	355.7091	425.2962	1028.4858	176.3256	453.9704	294.1927	192.7171	523.878	322.6555	419.1794	252.8666	469.9017	616.2791	327.1394	593.4299	582.8216	587.8821	627.5	331.6105	593.1827	681.7017	929.9868	773.0372	367.3948	333.7237	571.9076	581.4053	471.9787	705.4313	964.5577	515.0745	335.8065	456.627	1191.0818	593.3162	1056.5915	527.4537	536.6689	757.5861	641.9121
ZC3H4|23211	725.7786	665.4074	419.2547	720.6422	943.6862	774.7207	761.5562	846.9388	866.1504	596.3137	870.2114	840.404	1055.9036	753.9322	913.4384	1338.5178	655.0306	699.2421	841.9043	457.6697	913.1218	662.5286	881.3339	1150.89	1157.4904	1062.6637	900.9009	581.9328	812.659	1024.0145	768.6703	455.1887	695.4121	972.169	996.7267	996.3332	818.1883	1033.0896	1341.9403	846.0104	1158.1131	750.5499	691.3978	851.6108	693.9851	817.9272	1144.9814	788.2974	1232.1776	764.4178	613.6107	1269.1477	274.6444	419.4678	500.1926	687.2544	699.1714	927.3073	810.0618	742.2204	580.125	643.022	906.5467	91.5352	588.8018	338.2259	631.6837	519.275	524.6054	740.4844	347.0127	879.6069	812.5	606.357	1213.7054	858.9917	603.5193	811	714.9065	769.5443	1099.9487	1445.1783	979.8545	701.9387	741.8033	1075.3203	796.4867	889.0583	1156.9545	1549.044	1190.3378	924.7046	652.1356	807.2667	894.0874	1025.5153	973.5758	1173.4036	1296.9656	1096.4575
ZC3H6|376940	272.2454	283.3243	337.4741	272.9358	315.6325	343.8386	400.6163	385.034	544.9853	273.2201	671.3262	655.9715	601.4458	664.8025	437.0826	452.882	364.5955	395.6921	593.4099	378.0386	408.4355	182.6906	389.346	402.5081	754.5881	458.8949	484.4845	407.0378	486.0051	414.5899	346.5392	559.2992	479.1844	552.3269	659.0289	885.478	201.5537	205.7256	585.1902	378.4489	483.0883	741.3677	246.7742	687.8141	333.0937	268.9076	426.5799	227.5498	368.134	268.9926	284.2461	397.1188	486.3976	300.4202	275.7735	224.5929	515.615	357.6112	370.2115	349.0328	574.5311	434.6823	367.8161	232.2103	172.5994	223.3567	358.3333	316.4557	457.2888	282.2541	643.3313	399.2629	380.3295	183.8631	322.1477	331.6244	455.711	389	300.9651	280.1037	316.7606	413.4742	181.08	317.5596	481.8501	246.677	374.036	421.2734	455.0662	431.3695	490.3741	459.4669	240.4227	205.45	715.1671	548.3227	331.5031	792.6267	312.9901	641.9121
ZC3H7A|29066	957.2499	1146.789	1704.4513	1426.1468	1188.6684	1627.1469	1845.1464	972.1088	1407.0796	1862.3057	1119.3488	1257.754	1881.9277	1534.079	1771.0393	1505.032	804.5924	2177.503	1065.161	1235.5407	1565.6092	1380.5247	1236.0329	1237.055	1526.6752	2077.2916	1397.3974	985.2941	2157.7608	1119.1663	1114.2987	991.9137	1494.9023	1940.0445	1200.7638	1837.128	801.9386	617.1768	1327.0436	1361.2975	1357.9868	1417.6611	1051.0753	1441.5424	834.4117	1170.8683	1154.7398	1149.5327	1208.4145	1058.348	1084.8477	775.5102	561.4055	615.5462	587.4952	875.9124	1106.4372	965.6631	904.2788	1319.5963	1110.2336	851.5156	1231.8841	230.2832	749.3155	312.6994	987.0058	1265.2474	1199.1643	923.8754	1165.9626	1278.8698	1083.3333	439.6088	1138.8202	1012.1339	1353.7299	1037.5	1026.849	844.0163	803.1779	1096.4333	850.5553	896.5864	898.7119	887.0794	1282.7763	1520.3965	1623.043	792.7872	1372.6843	1225.0618	951.1229	941.3708	1282.2622	1201.6139	1035.3466	2133.5089	968.9737	2368.758
ZC3H7B|23264	2807.1386	3248.7858	3653.7267	2591.7431	3793.0955	2609.9717	3168.7211	2488.4354	3248.1563	2877.1232	3805.0075	3578.372	3411.0843	3459.28	2643.0671	3655.0778	3822.2015	2704.4276	3042.7626	2350.7963	3145.2776	3391.4422	1887.8302	3486.246	3530.0896	2678.5053	2862.5292	3658.0882	2195.6107	3475.7589	4199.4536	1938.0054	1911.215	2903.0131	4145.9356	2727.7224	4062.4332	3676.7877	3838.3713	2807.9791	3370.0731	2678.8245	1731.1828	3408.7501	3929.0678	4072.429	3557.1561	3089.8009	3179.5871	3046.3663	1874.4204	2272.2689	1517.4682	1793.4174	2441.9053	1710.2751	5159.9745	2281.6047	1251.4481	2515.9798	3949.3254	3002.7697	2355.3223	660.0167	2538.7593	904.2757	2629.785	2789.4131	1793.4076	3015.8181	1059.143	1950.2457	3169.5736	2421.5159	3924.7616	4055.5131	2177.2861	2271	3196.2677	2363.8385	2629.9334	3692.2061	2798.6212	2239.6782	4114.7541	2229.1941	2387.3179	3024.0183	3255.1402	7707.9123	2903.7414	2830.7227	1085.4249	3108.8357	2136.2468	1917.0576	2635.2093	1885.9776	4084.5551	2418.2672
ZC3H8|84524	124.8314	81.4895	159.4203	83.0275	88.0835	58.3625	170.6471	127.8912	141.5929	58.9086	90.2415	127.8669	120	108.7033	84.9586	110.7045	38.4765	102.513	80.8901	131.1819	113.9149	122.3807	85.7514	103.9644	87.0679	141.2967	107.4408	108.1933	85.2417	80.1994	102.9144	130.3908	104.0782	124.2046	79.3781	111.1964	59.5824	35.6922	82.1799	62.267	114.729	141.7262	74.7312	139.4084	86.2689	84.8339	92.9368	78.4234	89.2092	65.835	89.7356	45.6182	80.2008	46.2185	48.2732	44.3571	101.3384	60.918	74.2471	161.0597	129.3189	76.6272	84.9575	14.4529	41.167	41.4805	131.4892	102.4166	78.9229	77.6075	117.6826	89.6806	85.7558	49.8778	92.9	318.4035	148.5529	67	72.2682	61.1338	236.2891	64.7292	175.2585	95.2008	77.8689	46.4615	102.3993	64.8113	73.6136	51.298	105.7029	77.219	51.9595	72.6672	124.9357	98.0627	102.9513	85.846	146.6076	116.9441
ZC3HAV1L|92092	26.3463	19.428	170.8075	127.0642	140.3831	150.4085	139.4453	175.5102	344.3953	140.5855	190.7458	324.6583	173.012	221.9504	120.2244	180.2379	26.6853	143.199	152.7205	149.2037	136.2653	99.9296	211.3469	62.2977	161.7584	146.1514	193.5269	40.4412	163.486	119.6194	105.1913	82.5472	51.4019	158.5525	180.3055	191.6944	110.042	11.8974	107.7525	181.9538	54.839	240.3357	11.2903	339.7874	27.7977	89.6359	101.3011	114.1812	102.0647	122.6926	68.179	20.1681	30.5802	46.9188	28.7585	42.1112	16.5711	63.7383	55.3013	4.6257	18.4271	93.7067	60.9695	1.9271	39.6563	25.5265	29.4429	126.5823	64.9954	53.8804	79.662	82.9238	120.155	5.868	120.0989	34.5213	211.4738	61.5	109.7745	61.8748	71.2455	47.5561	22.9797	11.3973	36.2998	51.2513	181.6624	132.2913	88.5726	33.4214	200.8718	29.6785	53.2805	46.9034	144.9871	46.269	49.4166	62.6728	14.3198	106.7008
ZC3HAV1|56829	823.0091	670.2644	877.8468	1400	991.8569	1213.6068	1067.7966	1466.6667	1835.177	1216.4799	1112.2711	1645.1575	1412.0482	1974.1349	1189.6874	1115.279	1001.9393	1318.7076	1507.1446	783.7385	1067.4117	1163.9373	1254.2226	961.165	1527.5288	1302.3315	1354.0207	1161.2395	833.0153	1192.5691	1404.3716	1350.4043	1250.2124	1252.7793	1544.4626	1318.3252	1378.9466	561.6557	1743.9017	1626.7711	1385.7671	903.4545	584.4086	1392.1068	1123.8917	1300.12	1098.513	1033.7261	1030.3857	1039.3954	1077.328	698.1993	417.1595	824.93	1172.4226	788.3212	884.6399	674.6104	622.1397	623.6333	716.025	1073.5498	527.7361	230.2832	675.2903	473.5163	886.2978	1843.2106	737.6973	1239.2486	477.3687	1039.312	866.7636	879.2176	856.2345	1196.1248	1286.7135	845	1492.4759	1000	1210.6612	828.2695	814.4006	1111.1235	1546.8384	826.7273	965.7241	1249.3328	675.1198	785.0148	866.6909	1691.6735	1276.5302	852.8489	1103.3419	732.7082	980.7824	1002.765	591.2035	606.9142
ZC3HC1|51530	820.5	633.0275	1046.5839	602.2936	782.1998	772.0527	573.1895	723.1293	1109.1445	1135.1644	577.1919	944.5039	654.9398	1028.3118	725.6212	652.333	376.3866	670.5225	635.4727	864.2079	587.9596	1071.0512	575.5738	582.9288	562.9535	725.1357	1148.1481	450.6303	1037.8499	729.044	734.9727	1077.8302	598.9805	752.2809	628.7507	590.4323	484.9262	536.8695	467.2584	549.9627	566.0684	877.1054	894.6237	1034.193	346.5133	648.2593	616.6357	793.9862	569.5364	553.6127	1106.4043	632.8932	761.042	488.7955	1167.8007	376.7546	384.3212	436.0149	809.5497	451.64	438.6311	1036.9288	831.5842	488.5087	412.048	1025.5265	647.7435	679.5167	943.3612	635.1953	1015.691	708.8452	523.7403	496.8215	602.9671	186.9289	896.1573	1578.5	636.6921	1104.4831	796.5146	615.5878	329.0693	324.2639	392.8571	1045.6233	637.9606	837.5905	658.1926	588.3725	725.3905	467.9857	1016.2924	957.2254	816.9666	574.5648	683.5964	1532.0606	881.6911	836.9612
ZC4H2|55906	250.9174	186.7242	287.2671	161.9266	209.6571	196.765	250	225.8503	157.0796	229.4904	202.0702	50.3862	306.506	47.8854	198.5039	272.6441	130.3235	138.4124	206.108	222.5482	204.7585	213.9461	147.683	351.5372	267.1788	168.8917	118.1181	253.6765	181.9338	274.1278	252.2769	222.372	203.4834	288.8906	230.7692	233.9899	190.4355	138.8028	240.8292	131.6182	220.4384	189.6336	215.5914	187.8553	214.2344	153.6615	225.8364	194.6363	163.2256	232.4176	172.4527	110.4442	456.3944	212.8852	173.0646	226.8389	124.283	203.6241	102.4098	202.2708	10.8588	242.345	299.8501	56.8482	205.4575	46.5858	345.6193	277.9056	238.6258	274.8393	252.8666	164.6192	186.0465	128.6064	308.0184	211.9018	209.2399	122.5	229.1543	263.8014	145.0538	206.0766	166.9858	187.273	244.1452	133.1577	182.5193	182.6153	251.1524	133.6857	293.498	276.4496	51.9595	229.232	174.8072	129.8295	295.8133	144.8321	90.0102	222.3645
ZCCHC10|54819	341.875	232.0561	386.646	535.7798	255.5339	330.8321	278.8906	438.0952	471.2389	211.7817	345.395	250.0297	208.1928	377.8399	391.3973	280.8783	254.7514	426.8049	315.1479	328.1643	249.8198	325.7616	332.1784	239.0777	236.0222	417.2469	363.0297	341.3866	474.5547	400.0906	271.4026	490.566	612.1495	318.025	257.2286	355.7602	315.872	175.4864	327.4781	211.4094	418.8689	297.0261	362.9032	315.3992	276.0604	371.7487	224.9071	215.3596	259.8364	274.3126	312.8212	401.4406	937.0222	359.944	363.5897	402.0213	169.5347	316.9992	392.7417	344.8276	292.5304	326.9734	277.8611	392.1559	314.2291	716.656	270.3392	449.0794	536.2117	316.8562	765.2384	390.0491	398.7403	253.3007	191.805	259.6439	262.8529	388	421.7171	321.2301	245.5151	338.177	302.7193	349.9637	233.0211	357.8015	385.1757	295.4632	326.7343	202.8603	281.5111	289.0904	493.1748	431.379	300.7712	335.6232	343.8572	382.3568	329.3556	326.9313
ZCCHC11|23318	365.7121	761.4679	1032.0911	884.4037	870.2833	765.3827	1095.1464	610.2041	930.3097	566.3173	1133.1505	709.2097	1159.0361	810.9053	773.1766	1050.3202	438.4454	978.4603	968.74	967.3093	904.8306	659.4471	1062.3647	796.9256	1063.1669	953.3057	692.0254	610.8193	691.7939	909.3792	777.7778	642.1833	997.876	999.4633	925.2591	1219.0671	506.8776	69.8971	947.6755	959.7315	767.3852	875.9077	251.6129	1252.6984	639.3482	648.2593	796.9331	670.4592	717.1796	729.5053	522.3712	565.6663	231.9476	540.6162	350.2375	466.5918	513.0656	447.8601	194.5787	386.4592	733.465	589.4753	637.6812	56.8482	570.2955	81.0466	274.3542	720.3682	340.2971	925.3584	514.1823	824.9386	906.4922	527.1394	850.5828	811.2495	954.6104	521	665.9653	361.9859	846.2327	590.4888	557.6408	602.9387	700.2342	494.3121	850.8997	719.4053	667.6403	343.5411	887.3956	533.6631	290.6209	347.4814	811.8252	504.816	581.3315	733.6406	415.9564	954.3321
ZCCHC12|170261	1.8819	1.0793	1.0352	0.9174	5.964	1.0005	1.1556	10.2041	4.4248	0.3614	0.7078	0.4753	4.3373	2.0972	1.0687	0	0.9309	1.1966	0.9707	3.772	0.3605	1.3207	12.9926	2.4272	2.134	2.2996	1.001	2.6261	2.8626	1.8124	3.1876	2.0216	0.4248	0	1.0911	3.4109	1.1403	0.4957	2.4828	2.61	4.6902	5.19	2.1505	0.6591	0.9585	0.8003	2.7881	0.8127	0.7791	2.9925	1.5039	8.6435	0	0.7003	4.1084	7.8608	1.2747	2.2562	8.7048	0.4205	0.3291	3.0774	3.998	0	0	1.9145	0.3346	2.8769	0.4643	0.9886	1.8105	1.2285	4.845	0.489	1.4129	8.4467	1.8616	8.5	0.9148	4.8166	19.4772	1.321	0.3064	0.8939	0.5855	17.2434	0.8569	9.9123	2.7556	9.3269	3.9956	4.122	3.963	3.3031	0	5.5247	1.3727	7.8999	16.3655	0.4268
ZCCHC13|389874	0	0	0	0	0	0	0	0.6803	0	0	0	0	0	0	0	0	0	0	0	0	0	0	0	0	0	0	0	0	0	0	0	0	0	0	0	0	0	0	0	0	0	0	0	0	0	0	0.4647	0	0	0	0	0	0	0	0	0	0	0	0	0	0	0	0	0	0	0	0	0	0	0	0.6035	0	0	0	0	0	0	0	0	0	0	0	0	0	0	0	0	0	0	0	0	0	0	0	0	0	0	0	0	0
ZCCHC14|23174	851.8646	1033.4593	564.1822	1079.3578	1203.8078	883.4417	1594.376	1051.0204	1335.5457	719.9133	1758.1173	1881.8776	1205.3012	1166.3754	1373.7644	1201.2809	1347.2966	1009.9721	1309.7727	795.8927	1499.6395	342.4899	1028.5838	1338.5922	2228.7665	721.8141	958.2916	1156.5126	1049.3003	1116.9008	1121.1293	1158.6927	1084.9618	854.7113	1469.1762	1148.4608	1282.8736	1376.6266	1775.6812	1037.6585	1674.3934	1662.7875	394.086	1985.0045	1266.7146	943.1773	1190.9851	1006.0951	1544.9942	976.8854	644.191	881.1525	408.5047	632.3529	527.924	782.1449	1895.4748	871.4658	543.7962	5171.1522	1782.4942	980.9201	772.1139	209.0856	801.8129	228.462	1040.8729	1270.7135	761.3742	1131.4879	624.0193	1138.2064	1332.8488	977.5061	1340.869	1247.5394	779.251	696	1178.7037	638.7551	1018.4521	568.0317	560.0919	1909.8274	1494.7307	616.9321	944.7301	1074.7236	987.6825	1144.1007	1065.02	800.2198	461.9111	875.9703	1316.1954	1168.4659	875.7721	1953.9171	1192.6355	1197.6099
ZCCHC16|340595	3.7638	3.7777	3.6232	3.211	5.0465	7.337	26.1941	0.6803	8.1121	14.0947	1.0617	1.426	6.747	3.4953	30.9912	4.5746	0	4.7866	1.9414	0.8382	10.8147	0	0.4331	3.2362	3.8412	1.5331	2.3357	40.4412	2.5445	5.4372	22.7687	10.4447	0.4248	8.8937	0.5456	1.7055	2.5657	0	0.2483	0.7457	1.4431	1.9961	15.0538	39.2189	61.3468	0.4002	0.4647	2.0317	1.1687	0.3325	9.0237	0.9604	0	18.2073	0.5135	0	0	1.1281	0	0	0	4.77	0.4998	0	3.0214	0	1.6729	1.4384	3.2498	22.7385	4.2245	1.8428	2.4225	6.846	1.4129	0	0.3723	3	6.8609	11.4857	0	0	0	0.2235	9.3677	0	10.7112	0	1.181	0	5.8118	0.5496	0.4403	0	0	0	0	1.58	0	2.134
ZCCHC17|51538	733.3062	507.2855	853.0021	487.156	489.9644	549.2746	226.5023	511.5646	361.7257	640.4048	500.0442	470.1129	520.4819	551.5554	567.1921	555.3522	436.5837	668.5281	560.7303	605.6161	536.049	1233.0516	377.2196	569.5793	480.5805	619.6103	519.8532	942.2269	664.1221	566.3797	464.9362	837.938	728.1223	575.6344	557.0104	571.6722	325.8499	424.8358	559.3694	461.5958	574.7272	420.787	1056.4516	426.135	682.0034	559.4238	532.9926	577.4076	523.5684	526.3477	746.4595	673.2293	1175.8936	776.6106	763.1275	696.7996	351.1791	655.4326	650.3024	524.3902	691.3458	516.0794	607.1964	926.914	658.2948	1151.2444	487.8151	707.1346	800.8357	618.8828	1322.2692	662.1622	531.4922	518.8264	575.0618	1018.3771	720.4256	916	507.7071	737.3101	1434.6489	561.4267	533.4355	658.1373	591.9204	672.0153	573.2648	564.2394	671.9705	515.3117	563.7486	941.1926	761.3386	575.3922	584.0617	457.8563	781.4001	523.5023	664.1664	587.7081
ZCCHC18|644353	7.5275	26.4436	1.0352	10.0917	21.1033	6.3365	13.8675	11.5646	25.0737	3.2526	5.6622	13.7849	26.988	12.2335	11.4881	8.2342	1.5515	6.3821	8.089	5.8676	7.5703	4.8424	25.5522	38.0259	16.6453	6.1322	4.004	7.8782	14.9491	13.5931	15.0273	8.4232	24.2141	10.1204	12.275	15.0081	2.2807	1.4872	24.3312	10.8128	16.9568	19.163	5.3763	3.2957	2.3964	8.4034	17.1933	11.7838	17.5302	24.9375	2.5066	39.8559	3.4619	0	5.1354	14.5985	1.2747	13.5373	1.5361	1.6821	0	6.0009	16.4918	0.9635	2.6438	7.6579	7.6953	8.6306	14.8561	15.8181	22.933	7.371	15.5039	0.978	9.5373	91.0774	11.914	14	12.3496	6.2986	37.9293	21.1361	41.6699	26.5937	5.2693	13.8906	18.8518	28.5932	11.416	22.54	13.8031	3.2976	7.926	16.5153	32.3907	15.8834	15.7859	18.9598	29.3215	11.0969
ZCCHC24|219654	584.6376	1053.9665	164.0787	366.5138	989.563	533.9336	521.5716	945.5782	750	317.6726	238.8746	612.7154	835.1807	356.8682	578.413	423.6048	39.4073	464.6988	649.3858	282.062	233.5977	407.6422	1144.2183	1076.4563	358.9415	350.0479	350.3504	352.416	407.4427	470.7748	578.3242	228.0997	855.1402	526.8727	595.1991	448.1965	578.7186	156.1532	1574.5764	688.2923	538.6489	483.8652	293.0108	159.8418	336.9279	739.4958	527.4164	698.9029	519.6728	931.6654	841.7095	581.9928	338.6897	242.2969	340.9937	730.4885	115.9975	364.3799	401.4465	59.2935	57.2557	383.1359	628.6857	82.8634	513.6437	273.7715	566.441	289.9885	221.9127	452.2986	185.8781	496.3145	390.5039	708.0685	465.5599	690.7924	796.0051	536	469.7434	638.3846	570.4767	862.6156	1244.887	453.2097	453.1616	834.3911	339.3316	1387.3427	887.6939	818.4362	558.3	134.9272	572.4351	563.5012	424.1645	258.9685	810.9128	447.6629	418.002	400.3414
ZCCHC2|54877	443.1264	299.5143	358.6335	648.9174	386.7416	495.5078	349.5647	526.7211	731.5745	376.9425	645.7825	682.8093	738.8819	523.3904	746.2517	682.8911	238.0358	732.6326	661.9173	772.4308	488.1471	373.2435	508.8783	456.7354	693.3803	849.091	443.7137	236.3445	527.7958	880.2266	539.959	215.4784	579.4945	770.5099	1060.0546	601.3371	1360.2281	382.3671	696.7836	735.6488	881.9843	607.7498	285.8441	506.5766	306.4558	555.7983	518.0762	280.6339	555.0331	619.7936	300.4236	420.8115	52.5056	249.2997	210.1014	261.6508	390.8795	335.6525	264.6065	117.3255	497.3478	376.9241	517.3513	48.1764	520.3097	112.9547	156.0841	863.3631	295.7289	332.6594	239.4327	481.0319	745.7849	450.621	644.9347	174.0753	551.5593	259.425	815.2038	413.9496	353.6648	660.2378	347.3091	465.9366	370.5504	366.9022	758.7147	427.1521	421.9833	502.8603	907.3919	336.3204	327.2039	227.9108	456.7044	683.6631	441.9835	428.7031	613.1333	454.3577
ZCCHC3|85364	1114.7006	507.8251	459.6273	577.5229	434.4535	474.9041	596.6872	527.8912	603.2448	217.9256	762.9833	565.6566	413.012	546.3125	860.5397	528.8198	295.3999	828.4803	640.3261	497.4853	512.2567	699.9472	462.971	584.1424	500.2134	592.0153	422.7561	344.5378	503.8168	688.2646	607.4681	407.345	756.1597	487.3112	509.5472	690.0316	665.6689	718.8003	598.8455	337.0619	741.4089	443.1438	667.7419	747.1369	464.8934	861.9448	643.1227	941.8935	668.8742	439.2327	568.9936	632.8932	598.3325	565.1261	957.7609	632.7906	546.8451	718.6068	391.7176	690.0757	635.7354	498.0766	413.7931	453.8217	535.9267	539.8851	676.8518	619.6778	528.3194	349.9753	859.3844	590.9091	640.5039	365.2812	541.1515	554.1763	529.0567	535	584.0918	469.4331	1164.0185	693.5271	616.1624	753.7851	440.8665	555.1431	618.2519	484.1784	664.4911	478.004	578.2782	556.7464	749.4496	472.3369	655.527	703.0132	609.4715	971.1652	644.3914	600.0854
ZCCHC4|29063	175.6422	143.0113	354.5549	144.9541	178.0021	208.4376	211.094	165.9864	194.3215	243.5851	222.2419	222.4599	240.9639	253.7574	186.4814	198.5361	228.997	196.6494	205.1373	294.2163	225.6669	242.1201	218.2763	201.0518	215.1088	198.0198	187.8545	204.8319	245.5471	155.8677	148.9071	292.7898	278.2498	221.4215	204.3099	247.9748	171.62	205.2299	176.7736	181.2081	234.5089	298.6231	94.6237	131.4987	182.6024	143.2573	178.9033	169.037	205.6876	134.3301	195.0119	170.9484	525.6325	202.381	164.3343	176.8669	307.8394	155.6793	140.3015	314.9706	205.9888	188.0289	200.8996	244.7361	143.8958	135.2904	147.549	167.1461	249.7679	185.8626	281.8346	243.8575	133.7209	229.3399	171.6708	247.1575	218.1754	209	165.5765	190.4409	232.1886	126.8164	271.7733	208.2798	159.8361	149.9222	170.0943	173.8467	194.466	87.8284	145.296	162.4073	162.9238	159.2073	197.4293	209.2466	170.5559	227.5181	185.4756	163.8924
ZCCHC5|203430	1.2546	0	0	0.4587	1.8351	0.667	0.3852	0	6.2684	0	0.3539	0.9507	0.9639	0.6991	0.8015	0	0	0	0.3236	0	0	3.0815	1.2993	4.4498	0	0.7665	0	0	0.3181	0	2.2769	0.6739	2.124	0	2.1822	0.3411	0.5702	0	3.9724	0.3729	1.4431	3.1938	0.5376	0	0	0	0	2.0317	0	2.66	5.5145	1.9208	0	0	0	3.9304	0	0	2.0482	0	0	0	2.4988	0	0	0.6382	0	1.7261	0.4643	0	0	1.2285	2.4225	1.956	1.7662	42.2335	2.9785	6.5	0	1.482	132.7524	6.605	0	42.0135	0	2.8739	0.4284	2.2875	0.3937	1.5545	0	0.2748	7.0454	0	0	0	1.3727	0.5267	0.6819	2.9876
ZCCHC6|79670	401.4679	384.7814	336.4389	565.5963	653.2859	616.9752	635.5932	522.449	588.1268	397.5425	856.7637	593.2264	764.8193	731.9119	389.7943	634.9497	616.5542	518.1492	719.2749	557.8374	576.4239	453.8651	750.9744	527.1036	830.9859	593.8039	786.1195	352.416	590.6489	627.0956	551.0018	331.5364	571.7927	695.2388	738.9525	601.6884	704.1551	276.6142	870.2129	1303.132	587.7153	614.0137	248.3871	578.7262	408.3393	667.0668	587.3606	396.1804	625.633	601.8253	322.3462	536.3745	301.7627	532.9132	580.8191	549.1297	848.311	474.9348	237.5908	651.8082	539.6512	484.69	410.7946	206.195	396.1854	261.6465	333.5745	762.6582	525.0696	353.9298	360.2897	552.8256	743.2171	505.1345	452.4903	1566.3102	854.8305	341.5	749.6684	529.0848	527.4218	1047.5561	3911.4516	817.9228	435.0117	719.9138	820.9083	886.3896	531.0417	352.868	580.4577	511.9538	468.5161	453.8398	656.5553	777.5961	526.081	482.4226	989.4306	589.8421
ZCCHC7|84186	354.4209	218.5645	415.1139	328.4404	268.3794	279.4731	322.4191	446.9388	244.1003	220.094	369.1055	564.2305	419.2771	474.6592	278.6535	410.796	435.3425	395.6921	377.2715	629.9246	509.0123	298.468	270.6799	446.6019	423.3888	401.1498	391.0577	353.4664	435.4326	302.2202	340.6193	421.159	514.4435	522.8858	407.2559	331.5426	332.1217	141.7772	378.1267	310.962	592.4055	496.2413	230.1075	546.4283	264.5579	247.6991	330.855	206.0138	331.5154	280.2976	243.1382	448.4994	809.5087	468.4874	499.679	459.2925	513.703	423.6057	788.5557	650.1262	344.1922	292.1988	271.3643	634.965	292.3237	576.8985	220.8216	450.8055	483.2869	269.4019	1118.8896	567.5676	393.8953	298.7775	323.5606	825.9394	379.3869	330	298.2207	279.7332	559.2004	536.3276	1009.8813	486.5076	260.5386	376.0029	365.467	390.0114	464.1202	248.7176	202.3247	342.4018	381.3298	396.3666	413.3676	631.1926	324.9828	399.21	577.5656	472.0444
ZCCHC8|55596	531.3176	382.0831	420.8075	748.6239	463.8147	643.3217	636.7488	684.3537	553.8348	691.7239	686.8973	697.8015	804.3373	634.3936	911.0339	731.0156	608.4865	700.0399	563.3188	551.5507	713.4102	525.1805	789.0862	581.7152	635.9368	888.9173	472.1388	383.9286	724.2366	602.628	557.377	686.3208	837.723	816.0699	577.7414	767.1186	540.8025	518.5277	584.1971	469.0529	798.7733	615.2114	375.8065	703.3039	313.9228	537.415	578.0669	600.9752	704.3241	372.7327	775.5358	740.4562	579.869	564.4258	485.8133	495.7889	823.4544	637.9468	656.9591	766.6106	883.5143	447.7612	544.7276	253.4079	424.8891	326.739	327.8867	621.1162	569.6379	390.5091	894.3874	753.0713	702.5194	315.4034	531.6143	628.3603	736.8073	776	778.9416	401.6302	524.3465	883.7517	815.6262	614.7829	403.3958	484.2534	705.2271	662.9813	788.4927	582.1545	903.0149	599.3405	645.9709	801.3212	873.5219	870.1342	615.3054	1676.8927	947.835	770.3799
ZCCHC9|84240	440.9874	296.816	526.3975	305.5046	259.204	238.1191	325.5008	334.0136	222.3451	243.9465	296.2045	340.3446	241.9277	414.8899	340.903	288.1976	489.6439	390.1077	429.3647	404.0235	295.2415	487.7619	333.0446	241.5049	269.7397	496.9658	460.4605	412.2899	317.112	281.8305	257.7413	387.8032	462.192	266.5031	276.0502	371.7916	298.1968	182.9223	221.4636	197.2409	303.7792	405.2171	219.8925	396.4736	367.122	298.1192	306.2268	341.731	297.2341	295.2601	326.858	399.5198	573.5222	221.9888	393.8888	260.5278	188.0178	311.9227	390.6935	429.7729	352.7476	364.5176	434.2829	303.5113	334.2461	404.5948	301.455	326.5247	434.5404	272.3678	846.1074	472.3587	382.7519	442.0538	200.989	337.5004	339.1771	360.5	223.2082	248.9811	534.0851	324.967	544.1593	458.7966	307.9625	299.3653	259.6401	321.3877	279.4956	256.49	254.2681	339.1041	446.9397	601.8167	393.3162	332.1703	252.917	475.0494	349.1306	372.1724
ZCRB1|85437	727.0332	758.2299	1263.4576	677.0642	600.5276	1051.5258	873.6518	993.1973	698.0088	2152.5117	702.8223	695.9002	730.6024	910.1713	853.3262	744.7392	1225.351	648.9828	964.2102	1430.4275	655.0108	1337.8236	900.3898	554.6117	491.6773	788.7576	814.4811	1023.6345	855.2799	683.7336	670.3097	886.4555	1008.4962	760.8679	565.7392	924.0215	780.2723	448.6306	483.1482	941.8345	802.0204	1007.6532	808.0645	867.4302	775.4613	716.6867	563.6617	761.4791	624.4644	635.7403	1383.632	694.3577	2434.2959	925.07	936.1921	880.9657	1017.8458	802.6511	1723.5575	1171.9933	890.4245	697.4919	986.007	2235.3851	864.1299	1391.1934	1199.1284	708.8608	1293.8719	870.4894	1660.8328	914.6192	652.1318	1379.4621	527.7287	866.7039	1353.3576	1452	870.4203	905.8911	1027.6781	869.2206	589.1995	893.9047	782.2014	973.7756	851.3282	834.1594	666.0657	976.9936	728.6596	864.2484	1301.1889	1309.3311	900.7712	665.0311	792.7248	1054.9045	842.823	886.8971
ZCWPW1|55063	124.2041	80.4101	199.793	54.1284	43.583	94.047	104.3914	75.5102	38.7168	102.6382	83.5177	90.7903	86.747	138.7627	111.9423	52.15	210.069	69.0068	86.3906	157.5859	87.5991	98.6089	57.1676	65.1294	100.2988	98.1156	87.0871	87.7101	68.3842	82.0118	87.8871	149.5957	78.5896	119.9111	73.377	71.6296	49.8895	54.5297	74.7315	76.4355	103.1839	95.0164	121.5054	64.5959	84.3518	89.2357	72.4907	74.7664	77.1328	99.085	55.6461	187.2749	103.2802	42.0168	99.6277	66.2549	114.0854	53.0212	22.5302	89.1505	94.768	68.9337	77.961	29.8694	46.0769	130.8232	217.1413	49.7699	59.4243	37.568	135.1841	66.9533	105.1357	137.8973	68.527	197.2119	120.2571	163.5	46.6542	93.7384	144.5413	99.0753	85.7909	66.5959	97.1897	96.2759	88.6889	85.0172	111.7983	121.2498	43.2256	93.1575	78.8199	49.5458	194.3445	288.6636	100.5491	133.7722	330.7194	118.2245
ZCWPW2|152098	21.328	11.8726	33.6439	8.7156	4.5877	13.0065	3.0817	21.7687	12.9056	7.5894	21.2333	19.489	13.9759	15.7288	14.9613	12.8088	22.6515	12.3654	15.5309	21.3747	19.4665	8.3641	6.0632	13.3495	7.6825	17.3746	15.3487	34.1387	12.7226	14.0462	15.0273	23.5849	19.5412	19.6274	16.0938	25.2409	13.9691	5.9487	21.3519	9.6943	23.0901	28.3452	6.4516	37.2415	21.5672	8.4034	13.4758	5.6887	11.6868	11.305	7.0184	6.2425	51.9286	7.0028	5.649	10.6682	19.1205	7.8968	17.4097	28.1749	22.0467	12.0018	5.4973	22.1611	9.0643	6.3816	54.8708	16.3982	12.5348	9.392	22.933	16.5848	21.3178	20.5379	15.5422	5.1415	8.5632	7	11.4348	8.1512	19.9897	9.247	6.1279	25.9232	27.5176	6.2268	8.569	12.581	15.3526	7.7724	7.2648	30.5029	8.8067	4.6243	6.6838	12.4305	11.3246	11.5866	8.8646	18.7793
ZDBF2|57683	70.8842	173.2326	23.2919	142.2018	362.8857	234.7841	511.5562	131.9728	478.2448	383.8092	366.6283	101.2478	141.6867	153.0933	98.3169	123.5133	3.4132	71.0012	150.4556	218.3571	56.9575	74.3969	225.2057	322.411	457.9599	88.9173	385.0517	346.1134	358.7786	303.5795	147.0856	197.4394	224.7239	107.6439	476.2684	173.6164	137.9802	7.4359	503.2586	76.8084	140.3445	373.2788	24.7312	55.6975	333.0937	118.0472	344.7955	159.2848	116.0888	336.8226	60.1579	249.2197	402.1579	72.8291	162.2801	237.507	13.3843	102.6581	125.452	342.725	341.2307	61.3941	61.969	86.7175	578.2268	56.7964	206.7694	303.2221	295.7289	289.1745	234.1581	125.3071	208.3333	77.7506	324.9735	436.6572	270.6715	186	168.7783	150.0556	8.2009	268.1638	171.2754	30.1693	466.6276	139.8635	197.9434	335.1125	182.2627	139.9036	134.7621	265.1827	85.8653	152.6012	156.8123	114.6367	102.2649	115.8657	65.462	105.8472
ZDHHC11|79844	164.9782	8.6346	6.2112	49.0826	22.4796	14.674	59.322	17.6871	25.0737	15.9017	60.5149	50.8616	42.4096	48.5844	118.6214	51.2351	10.55	53.4503	92.2147	23.4702	32.4441	44.4621	45.4742	49.7573	107.5544	67.199	150.8175	52.521	69.3384	57.5442	58.2878	48.1806	54.3755	28.8277	94.6536	68.9008	212.1018	122.9396	70.2626	11.5585	60.9723	46.3105	30.6452	61.3002	34.5075	17.2069	40.4275	134.0918	70.1208	6.3175	6.0158	51.3806	8.0778	0	7.7032	6.1763	3.8241	24.2544	19.9699	21.4466	60.5462	23.2343	210.8946	4.8176	32.1027	8.2961	66.2465	55.2359	23.6769	27.6817	8.449	59.5823	100.2907	23.4719	209.8199	41.8662	14.5202	29.5	153.2269	7.7807	10.2512	167.7675	24.5117	38.4379	101.2881	16.2855	118.6804	45.3679	128.7255	309.3425	92.263	15.3888	26.4201	87.8613	144.473	135.3542	55.5937	425.5431	72.2809	77.2514
ZDHHC12|84885	654.2672	428.4943	168.7371	333.0275	332.607	426.8801	258.4746	248.9796	159.292	406.9389	219.4108	272.8461	336.8675	395.6659	281.058	528.8198	465.441	422.4172	418.3637	394.803	393.2949	611.9035	323.9498	384.3042	303.4571	284.6375	305.639	422.2689	495.5471	363.8423	357.9235	930.593	251.4868	478.4175	283.1424	171.5699	376.3096	610.7324	312.8297	441.8345	322.1791	137.7339	1032.7957	354.6181	389.6477	552.621	456.3197	563.9984	400.857	436.2402	550.9462	1170.2281	694.6889	314.4258	962.8964	394.1606	581.262	534.1606	458.796	328.8478	478.4469	480.3816	349.8251	1605.2377	361.8166	1377.792	475.7703	277.3303	619.7772	424.6169	604.7073	316.3391	306.686	845.9658	575.415	451.7143	364.4944	675.5	330.2383	816.5987	407.9959	1313.0779	810.1111	365.1601	350.1171	750.0898	404.0274	571.8643	746.7651	565.0552	403.1965	660.621	963.4522	692.981	510.0257	531.0581	630.0618	611.9816	798.4998	598.805
ZDHHC13|54503	370.7305	347.5445	539.8551	373.3945	293.6117	389.8616	525.4237	359.1837	425.5162	333.9357	319.5612	256.6845	363.3735	304.439	325.1403	286.3678	784.7335	377.3434	360.4464	380.9723	391.8529	425.6911	301.8623	315.9385	415.7064	455.3178	420.0868	314.6008	453.2443	377.4354	282.3315	414.0836	418.8615	371.387	342.0622	377.9313	442.1638	665.7578	280.8019	455.6301	374.4926	407.6125	254.3011	290.0222	227.654	304.922	383.3643	354.3275	263.732	434.5777	417.5962	381.2725	928.9444	368.3473	561.3044	386.8613	1539.8343	281.4637	417.8321	1099.2431	1303.3893	438.3751	339.8301	1127.3278	475.8757	428.8449	772.8757	321.9217	514.8561	437.9634	642.1243	312.6536	254.3605	405.868	395.9732	324.6467	357.7927	318.5	384.6682	403.1123	453.101	249.6697	581.2332	562.713	280.445	379.8348	327.335	316.8128	238.9491	157.003	493.2801	581.4784	383.5315	223.9472	326.9923	366.0088	460.1922	367.6103	604.1596	335.8942
ZDHHC14|79683	605.9656	339.4495	169.7723	189.9083	166.0741	164.749	63.1741	141.4966	182.1534	74.0875	123.1531	168.7463	251.5663	295.7008	270.9057	215.0046	22.6515	182.2896	169.8692	48.6169	310.7426	158.9188	200.5197	413.835	314.554	140.0192	98.4318	285.7143	125.3181	229.2705	216.7577	276.9542	280.3738	102.4304	300.3273	222.0517	217.2333	137.3157	561.6039	147.2782	338.4144	107.3925	253.2258	68.8803	173.9756	317.7271	329.461	278.3421	285.1578	385.0352	196.5159	304.4418	49.6206	67.2269	325.0738	297.0241	91.1409	258.3374	113.1629	33.2212	26.6535	204.8007	196.9015	47.2129	260.5986	151.8826	45.5026	262.0829	243.7326	236.7771	130.9596	204.5455	220.9302	197.555	239.4913	431.1485	106.8538	157	155.5139	165.6169	70.2204	265.5218	213.2516	98.106	372.9508	204.5264	153.3847	247.8079	219.66	124.3588	373.0476	505.0838	174.8129	85.8794	190.2314	136.7354	207.6184	209.6116	150.6989	106.7008
ZDHHC15|158866	63.3566	116.0281	131.9876	45.8716	26.6086	130.732	8.4746	95.9184	30.236	2.5298	28.665	106.9519	111.8072	16.4278	29.121	21.9579	44.372	21.9386	99.0095	4.1911	100.5768	72.1958	26.8515	131.068	17.4989	11.7534	6.6733	125	18.4478	113.729	101.5483	79.5148	79.8641	23.3075	109.1107	192.7177	146.8178	87.7432	116.1939	4.1014	26.6979	5.9884	39.2473	138.4197	122.6935	25.6102	79.9257	24.7867	131.6712	66.1675	46.6224	24.97	153.4778	197.479	18.4876	42.6727	2.5494	36.6636	4.6084	140.8747	104.3106	146.6379	65.4673	42.3952	162.0244	1.9145	163.2742	131.1853	126.2767	175.9763	121.9071	103.1941	116.7636	111.9804	16.6019	195.3756	126.5864	17	9.1479	47.425	0	13.21	0.6128	75.5349	136.4169	23.9492	92.9734	35.0743	98.414	10.8814	10.534	162.6821	12.3294	13.2122	23.1362	87.704	20.2471	99.0125	4.7733	136.1502
ZDHHC16|84287	585.8922	521.3168	568.8406	444.9541	484.4592	612.3062	486.9029	325.8503	414.0855	701.8432	478.457	445.3951	467.4699	473.6106	448.0363	507.7768	404.6234	457.5189	304.794	482.8164	471.1608	366.2617	519.7055	521.8447	392.2322	347.4928	397.0637	730.042	528.626	482.1024	568.306	908.0189	446.8989	458.1768	471.6312	261.9596	545.6489	420.87	402.7062	514.9142	496.7981	340.1428	697.3118	636.0715	568.8953	360.5442	459.5725	572.5315	391.5076	609.1403	518.3607	681.3926	874.7079	457.9832	852.9978	440.2021	327.5972	542.6214	537.6516	412.111	244.1593	677.1811	641.1794	685.0684	494.0043	969.3682	776.8907	561.2773	450.7892	689.0756	535.3048	421.3759	361.4341	744.2543	549.2759	473.0147	554.374	986	445.9589	449.7962	624.8078	701.4531	1132.4397	393.9885	517.5644	495.749	482.862	565.0019	548.7562	595.3676	514.348	626.5458	664.9053	677.1263	509.5116	381.8922	668.1537	391.3101	433.0038	589.8421
ZDHHC17|23390	632.9392	553.157	406.8323	888.9908	921.6653	846.0897	840.9091	1036.7347	859.1445	998.5544	1251.7031	985.8586	990.3614	1001.3981	955.3834	855.4437	590.4895	1027.5229	930.8834	696.5633	723.1435	546.7512	940.2339	896.8447	1075.971	1037.3683	765.7658	612.9202	1037.2137	925.691	752.7322	520.8895	1134.6644	1023.9975	1040.6438	1276.7119	738.9352	303.3833	1013.2208	867.6361	887.1651	1077.119	450.5376	994.6445	498.9216	740.2961	903.3457	687.9317	1042.8516	667.9928	573.5055	790.3962	336.3817	761.9048	513.0312	703.5373	913.3206	694.9164	456.7478	422.6241	778.2165	805.9701	702.1489	110.8057	661.3162	190.8105	599.2296	909.3786	870.0093	491.8438	748.9439	845.8231	982.0736	267.9707	763.6877	521.4913	895.785	780	1169.0985	476.8433	787.8011	677.675	547.5297	783.284	710.7728	542.6895	826.9066	940.9074	909.345	451.5778	1388.6669	531.1899	539.8503	733.9389	1115.1671	1085.596	769.046	2068.7294	1088.9874	982.0743
ZDHHC18|84243	537.5906	488.9369	621.118	578.4404	548.228	599.9666	291.2173	506.8027	410.767	477.051	456.8699	519.5484	548.9157	547.7106	467.8066	711.8024	271.8175	522.138	607.6465	541.0729	567.4117	827.1703	574.2746	496.3592	556.5514	512.8074	507.1738	273.1092	555.9796	542.8183	438.98	452.4933	558.1988	441.0028	593.5625	520.1671	409.9494	599.8265	486.3758	787.0992	566.4292	571.2963	603.7634	439.3178	327.3424	595.038	547.8625	562.373	558.2392	579.5477	670.7607	1258.5834	585.6389	457.9832	621.9027	517.6867	460.1657	703.3773	493.6154	344.8276	346.8246	498.846	923.5382	334.3442	541.5919	483.7269	424.9144	641.542	689.415	448.344	579.9638	575.5528	799.9031	681.6626	468.739	699.2391	634.4213	823	610.1633	721.3783	716.5556	1319.683	1197.0892	501.4805	368.267	905.7598	996.5724	688.9058	652.2877	823.0996	576.462	312.7233	603.2585	422.1305	809.2545	515.8653	768.0165	518.2357	1011.2513	433.6321
ZDHHC19|131540	6.2729	1.619	0	0.4587	3.6701	0	0.3852	0.6803	0	3.2526	1.0617	2.3767	1.9277	1.0486	1.8702	0	0	2.7922	0.9707	1.6764	2.1629	1.3207	3.4647	2.8317	1.2804	1.022	1.3347	0	0.6361	0.9062	0.4554	0.3369	1.2744	0	1.9094	1.7055	1.7105	6.9401	2.7311	1.1186	0.7216	0	6.9892	0.3296	0.9585	1.6006	2.3234	5.2824	0.3896	0	0	5.7623	9.8087	0.7003	3.0813	2.2459	0	1.6922	2.0482	2.9437	0	0	28.4858	15.4164	0.7554	1.9145	2.0075	1.1507	0	0	0.6035	0.6143	0.4845	1.956	1.0597	0.7345	1.8616	3.5	0.4574	1.8525	0.5126	13.21	5.2087	0.6704	1.171	3.3529	3.856	1.525	0.7873	0.7772	2.1794	0.5496	1.321	1.3212	1.0283	0.6906	3.4317	8.4266	2.0457	1.2804
ZDHHC1|29800	316.1559	370.2105	118.0124	185.7798	176.167	264.1321	130.5855	212.2449	158.1858	168.7748	145.4481	198.6928	264.0964	368.4027	238.5787	200.366	273.6793	269.2461	255.2892	293.7972	232.8767	361.8595	251.6241	444.9838	246.2655	172.2134	94.7614	308.8235	219.1476	208.8808	234.0619	353.0997	290.5692	237.6754	204.3099	217.2764	232.3427	691.5355	216.9946	170.3952	300.5322	340.5421	373.6559	104.4739	246.8248	206.0824	363.8476	330.3535	259.0573	234.0801	358.4409	204.5618	631.7976	144.958	248.0421	286.9175	444.8693	196.2913	354.8501	236.3331	371.5038	194.6453	507.2464	795.8742	358.7952	135.9285	248.9262	173.7629	226.091	260.5042	223.8986	235.258	194.7674	140.3423	331.3317	109.4397	223.0155	423	192.5628	262.6899	16.9144	124.1744	73.535	238.0021	251.171	154.712	213.3676	230.6519	421.2118	436.8102	300.3996	256.9387	87.1863	247.0685	226.7352	328.0268	274.5367	299.1442	234.5721	354.2467
ZDHHC20|253832	39.5195	43.1732	160.9731	167.8899	292.6941	296.4816	162.943	202.7211	222.7139	118.5399	191.0997	143.0778	240	189.0947	106.8662	113.4492	76.022	153.57	214.197	123.6379	140.2307	130.7448	274.1447	182.0388	225.3521	142.8298	158.8255	155.9874	283.3969	140.9153	136.612	107.4798	166.9499	189.2203	196.3993	212.8422	221.7946	43.128	337.1609	321.7748	79.0115	225.5642	4.3011	142.045	171.0999	104.0416	162.6394	89.8009	177.2497	176.2251	196.0145	24.4898	43.8508	192.577	111.4392	283.5486	85.4047	112.2471	95.2411	45.8368	79.9605	137.5596	93.953	48.1764	87.6216	28.0791	81.9717	157.6525	95.1718	116.1641	66.385	150.4914	224.3217	81.6626	193.5712	199.0481	311.6259	62	188.4462	191.9229	231.6761	34.3461	253.6959	238.6726	95.4333	122.1411	121.2511	337.0187	60.623	33.4214	146.0225	103.8747	96.8736	35.673	53.9846	66.9865	83.3905	13.1666	17.0474	118.2245
ZDHHC21|340481	92.8394	106.3141	142.8571	197.2477	219.75	177.7555	375.5778	197.2789	212.7581	116.3715	353.1806	201.5449	175.9036	217.057	96.981	176.5782	265.3014	98.5241	292.1751	199.078	180.6056	53.2664	122.997	148.0583	301.3231	174.0019	204.8715	285.1891	229.6438	234.2546	155.7377	146.2264	277.4002	237.3687	265.9574	164.0658	319.0079	217.1273	196.6358	245.3393	202.76	187.6375	26.8817	244.2119	237.2394	180.072	157.0632	127.9967	206.8563	196.5076	59.1553	95.5582	302.3397	258.4034	165.875	152.7232	449.3308	98.1457	122.3797	373.0025	344.1922	196.184	83.958	217.7573	231.1396	74.0268	202.4198	278.7687	218.1987	230.351	130.3561	181.8182	240.7946	118.3374	152.5963	139.1868	156.7438	70	319.2609	134.4943	116.3506	146.6314	147.0701	336.1082	203.7471	80.4694	206.9409	165.0782	116.1285	55.9614	144.2063	253.0915	106.561	109.6614	194.3445	123.6143	134.1798	90.5859	122.0593	177.5501
ZDHHC22|283576	10.0367	0	1.5528	0	0.9175	2.001	5.7781	1.3605	1.4749	0	0.3539	0	1.9277	1.0486	1.0687	0.9149	0	1.1966	0.6471	0	0	0	0.4331	5.2589	0	0.511	0	0	1.2723	1.8124	1.3661	0	2.124	0	0.2728	0.6822	0.2851	0	4.469	0.3729	1.4431	1.1977	0	0	0	1.2005	1.3941	0.8127	0	0.3325	1.0026	0	0.577	0	1.5406	4.4919	0	0.5641	0	0.4205	0.3291	0.6155	1.999	0	0.3777	0	0	0	0.4643	0	0.6035	0.6143	0.4845	0.489	1.4129	881.3938	1.4893	1.5	0.9148	0.3705	0.5126	0	0	0.6704	0	0.958	0	3.0499	0	0	0.7265	0	0.8807	0.6606	0	0	0.6863	1.0533	4.0914	0
ZDHHC23|254887	73.3933	404.7491	137.6812	135.7798	211.9509	138.4025	1434.8998	244.2177	445.4277	170.2205	263.2929	157.8134	85.3012	192.59	139.1932	150.0457	1896.2067	62.2258	123.9237	367.1417	134.1024	108.2937	146.8168	103.1553	210.8408	165.0591	261.5949	226.3655	172.7099	101.9483	217.2131	517.1833	75.1912	92.9234	116.4757	72.3118	198.988	1347.8746	129.8492	270.6935	102.8231	106.1948	76.8817	148.6364	341.7206	124.4498	95.2602	141.4059	92.3257	361.7602	41.1079	265.5462	555.6357	45.5182	68.815	61.2016	1255.5768	106.6065	135.693	1761.5643	993.4189	164.333	82.4588	588.7156	244.3584	255.903	1268.7207	268.6997	128.1337	587.741	145.4436	71.2531	70.2519	542.2983	156.835	38.561	139.245	148.5	333.4401	88.5513	2.0502	114.9273	54.2321	1242.5275	383.4895	61.31	157.2408	103.6981	78.3375	273.5893	51.9433	436.1088	79.7006	213.3774	187.1465	114.6367	57.9959	149.5721	287.76	94.7503
ZDHHC24|254359	317.4419	556.395	209.6273	201.3761	267.0031	278.1591	353.2473	174.1497	166.2979	288.0376	121.3837	195.8408	229.3976	232.8137	211.8621	163.7694	437.5145	243.7176	188.6455	305.9514	220.62	322.68	274.634	273.8673	239.8634	224.5928	215.5489	299.3697	269.084	199.8188	267.3042	288.0728	140.1869	238.2887	189.5799	149.4193	209.8211	465.0242	244.3225	253.5421	246.4147	245.9249	509.6774	144.0224	335.9693	292.517	310.8736	302.3161	248.5392	346.4651	493.7962	1002.6411	883.9396	194.6779	406.7274	262.2122	395.7935	379.0453	588.8565	437.3423	213.228	311.5864	353.908	2385.6955	333.113	1099.5533	364.6903	196.4902	340.2971	270.3905	415.8117	255.5283	185.0775	492.4205	292.8294	359.9025	314.2321	533.5	181.1279	426.0837	527.9344	573.3157	441.8231	285.826	226.5808	573.3445	252.7849	278.3073	338.1504	561.9462	275.6992	332.7837	676.354	657.9686	350.6427	375.677	404.5985	392.8901	743.2663	281.6901
ZDHHC2|51201	587.774	723.1516	247.9296	1159.1743	318.3851	529.5981	1285.8243	346.2585	572.2714	787.4955	486.9504	166.3696	443.3735	299.5456	275.7147	233.3028	1716.2361	269.645	420.9522	190.6957	340.3028	427.452	616.2841	488.6731	910.3713	316.0652	563.2299	2589.2857	1263.9949	351.1554	622.9508	1485.1752	819.4562	324.4652	1219.8582	337.3412	511.724	815.9623	784.3089	318.0462	878.5064	367.2904	139.7849	116.9976	1778.5766	185.2741	543.6803	234.0512	252.0452	938.3154	370.9738	496.5186	6192.7704	149.8599	333.2905	678.2706	2650.0956	225.0582	220.6932	881.413	1790.0625	901.2156	595.7021	4528.5819	1263.3368	559.6682	1977.0228	766.6858	318.013	1913.0005	247.4351	422.6044	335.2713	1086.0636	807.4885	586.4941	695.4806	675	1242.7389	1143.3864	401.8452	413.4742	1254.0789	599.5866	1531.6159	297.9284	232.6478	433.0919	310.5945	79.2787	1486.3785	2607.8593	587.4064	142.0314	255.0129	188.5291	274.5367	161.6853	716.6723	180.111
ZDHHC3|51304	1159.8658	1890.9876	572.4638	998.1651	1212.0656	1059.1963	1291.2173	1206.8027	1180.6785	859.0531	772.8922	845.1575	1106.0241	922.7543	1003.206	951.5096	5051.5864	938.1731	992.0364	570.8298	738.6446	778.306	1265.4829	1441.7476	849.3385	835.0048	896.2296	1870.7983	942.43	985.0476	1114.2987	1663.0728	1432.4554	795.5225	992.0895	1013.729	924.5243	6543.5618	1823.8471	1060.4027	1148.0112	976.9126	782.7957	1011.4526	1634.3158	812.7251	888.0112	961.8041	1011.6868	1512.2107	1067.803	1061.2245	9101.3473	826.3305	836.0508	1207.187	3207.7757	885.5672	787.0196	6139.6131	4358.6706	1258.1936	921.5392	10282.7714	779.9075	867.9004	3211.282	857.0196	601.2071	1645.5759	575.1358	885.1351	1052.3256	5413.2029	913.4581	1338.2496	1103.9079	839	868.5908	1068.1734	1160.4305	994.716	1418.6136	4282.6974	2265.2225	1181.1759	887.7464	1360.2745	855.0205	882.1701	835.4522	3279.1976	1220.1673	558.2164	940.3599	836.9862	961.2217	947.9921	886.4644	772.9407
ZDHHC4|55146	1099.0183	1032.9196	1124.2236	946.789	790.4576	989.1612	1081.6641	617.6871	1048.3038	942.8984	764.0449	1031.016	802.4096	1218.1056	1399.9466	827.9963	2213.3271	1196.2505	758.4257	921.6262	804.2538	835.0942	958.4236	790.0485	755.0149	1073.3951	804.4711	1144.4328	1319.9746	896.6923	895.7195	2383.4232	1112.1495	960.8219	857.8833	866.0356	1042.2636	2954.5173	702.129	731.9165	1142.9602	701.0456	1673.1183	1327.8405	1158.3992	799.1196	763.9405	948.8013	822.3607	851.8654	1611.7308	555.102	5524.6228	857.1429	1557.5812	1052.2179	2560.8668	859.6207	1160.3034	1643.3978	965.7782	1575.7809	922.039	4523.7642	933.2452	1275.686	1967.6546	1000.5754	818.4773	1126.0504	888.9559	831.6953	765.9884	2069.9267	1048.3928	1294.9144	1534.674	1446.5	895.577	1310.1149	873.3983	536.3276	353.2746	1181.742	997.0726	899.533	841.4739	752.9546	841.2425	842.5307	885.9426	1140.698	923.3818	575.3922	908.4833	578.0177	970.4873	845.293	578.2475	878.3611
ZDHHC5|25921	2092.024	2325.9579	2822.9814	3068.8073	3093.474	3251.6258	2863.6364	1824.4898	3150.8112	3808.8182	2699.8142	2355.3179	1882.8916	2329.2555	2585.8937	2140.8966	2727.7946	2646.9884	2573.2763	2424.5599	2385.3641	1525.7968	2393.6769	2061.4887	2349.5519	2181.0284	4066.3997	2085.084	2632.3155	2942.4558	2631.6029	2663.0728	2542.9057	2347.0061	2458.8107	2495.0968	4063.8586	3610.8564	2764.3225	3170.0224	1991.8824	2518.7338	1920.9677	2001.8126	2404.9844	3133.6535	2230.0186	2271.028	2216.9848	2403.6435	2328.1113	2102.2809	2054.0634	2209.3838	2627.2949	2370.5783	3901.211	2218.9946	1759.4009	4195.122	3716.6831	2901.9849	2158.9205	1902.0044	2833.7267	2523.2929	2917.8569	2330.2647	2019.9629	2998.0227	1445.9867	2030.0983	2672.4806	3264.0587	2354.9982	5471.6191	3062.274	2766.5	3152.3579	2200.4446	3145.5664	2836.1955	2658.2918	2403.2628	2335.4801	2491.6776	2782.3479	2747.6172	2065.1185	2285.0925	2562.6589	3504.809	2623.5139	2859.1247	1876.6067	2334.1695	2231.9835	1959.7103	2291.8513	2052.07
ZDHHC6|64429	922.1466	712.6767	1622.1532	1199.3899	820.2776	844.2955	890.6703	677.7143	751.6556	626.8341	1148.626	876.6393	1015.9036	590.5278	948.3863	964.3184	534.9872	1365.0499	548.0467	1110.2263	1219.9279	471.9141	784.8852	951.4361	1027.644	856.5672	1116.2162	1570.7931	907.5032	1060.0498	1108.6248	899.6867	1486.4953	1194.8171	862.1822	869.566	1091.0584	626.665	817.1237	919.7614	1031.1175	860.9846	994.086	1063.3666	1470.6878	896.5386	798.5455	884.3519	1048.0795	661.4725	727.9358	713.1188	1554.8279	1431.8978	877.458	710.8366	682.2817	984.5082	793.6762	807.8427	506.2126	933.1005	767.7361	981.7291	980.0774	842.508	1956.8377	952.6669	1363.6722	696.7079	953.5305	1197.4324	804.7481	891.7311	991.8721	656.3739	687.0254	833.205	925.582	590.3816	549.4618	754.5443	1076.1486	775.6053	2189.2564	577.6554	846.3453	903.8467	1013.2701	539.4062	846.6546	1047.3647	621.3562	1062.9232	1039.7172	651.9101	883.7783	754.212	601.507	896.7136
ZDHHC7|55625	1054.4804	1338.3702	591.0973	1101.8349	1333.6392	1291.6458	1620.9553	1144.898	1989.3068	2854.3549	1027.3379	1152.2282	1334.4578	1207.2702	1486.7753	1419.9451	1839.7331	1137.2158	1231.7947	1068.3152	1330.2091	1174.9428	1815.5045	1245.1456	1415.2796	1178.1539	1773.1064	1184.3487	1710.8779	1183.507	1083.3333	1587.2642	1128.7171	1141.1485	1279.5963	1195.8728	1130.9244	2097.9056	1296.7538	1545.4884	1349.6888	1236.4113	1134.9462	991.6783	1009.8251	1164.4658	1169.145	1295.002	880.0156	1403.4831	1342.5241	1631.2125	988.3738	741.5966	714.3407	843.3464	2965.5832	994.994	893.5258	2492.4306	2207.9631	1004.6161	1171.914	830.5612	885.6576	589.6618	2125.5756	1093.786	740.9471	1141.8685	735.6669	993.8575	1061.531	1096.8215	1338.7496	1474.1311	1401.3859	1196	1172.7576	1498.3327	1284.4695	1191.5456	1301.5703	1608.358	1258.1967	1178.781	1197.0865	1242.0892	1216.7902	2466.9672	975.2997	1791.4262	2004.8437	1082.7415	1300.2571	1073.8561	1171.2423	1144.4371	1287.419	978.233
ZDHHC8P1|150244	16.9369	85.8068	79.1925	11.4679	6.8815	9.338	13.0971	44.2177	42.7729	119.9855	6.7239	12.3589	43.8554	24.8165	15.4956	13.7237	3.7235	11.9665	4.2063	149.2037	4.6864	47.9838	13.4257	5.6634	24.7546	12.0089	8.6753	20.4832	8.5878	2.2655	4.5537	1953.1671	19.1164	11.6538	15.0027	9.5506	1.9956	8.4273	8.6897	17.8971	37.5214	188.0367	8.0645	9.8871	11.0232	7.2029	8.829	17.0662	4.6747	7.6475	29.5776	209.3637	8.0778	1.4006	20.0282	12.9141	12.1096	13.5373	166.416	10.9336	19.4143	11.6941	22.9885	0.9635	12.4634	3.829	76.953	9.4937	2.7855	28.6703	25.347	15.3563	13.0814	19.5599	14.8357	0	10.4248	40.5	10.0627	23.7125	4.613	5.284	0.6128	10.2799	11.1241	16.2855	10.7112	5.3374	15.3526	27.2035	43.9521	28.8541	3.0823	6.6061	15.4242	35.2197	4.4612	36.8664	79.0999	14.0845
ZDHHC8|29801	933.4128	806.2601	643.3747	550.9174	849.18	530.9321	447.2265	611.5646	841.4454	1281.1709	451.2076	732.9768	783.6145	720.727	559.1771	672.4611	530.2925	654.5672	579.1732	720.4526	689.2574	1354.9921	573.4084	944.1748	716.1758	544.2351	396.3964	520.4832	479.6438	599.4563	731.7851	796.496	522.5149	430.5758	561.9203	670.2481	433.3262	496.2201	739.8672	686.8009	695.5894	1273.5395	649.4624	550.3831	399.2332	757.1028	899.6283	1357.9846	1076.3537	984.2004	1008.1464	1655.2221	360.0381	304.6218	452.4329	478.9444	465.9018	820.7008	1503.3763	408.7468	334.6496	613.7867	1511.2444	194.6327	555.566	461.3912	371.0473	489.3556	470.2878	566.4854	573.9288	714.9877	870.6395	336.4303	1186.8598	1276.9192	664.9509	1781	500.8462	663.5791	1081.4967	1138.7054	1727.1543	570.5347	474.2389	724.2246	751.0711	922.2265	1175.4563	857.2983	815.8373	503.435	509.4672	858.7944	982.5193	1141.5332	897.3919	1282.4226	1364.4732	739.65
ZDHHC9|51114	1670.4827	1072.3152	2606.1077	1791.2844	3794.4718	3068.2008	1653.3128	2050.3401	1463.1268	3457.1738	2900.115	2498.3957	1569.6386	1918.9095	1809.5111	2538.8838	1054.6893	1346.2306	3383.7953	3624.4761	2401.2257	1921.5531	1207.8822	1978.9644	1340.1622	2089.8116	1970.971	2308.8235	1431.2977	2205.256	2564.663	1509.7709	1073.9167	2063.0223	2493.7261	1078.8778	3405.887	5693.8902	1359.3197	1662.1924	2180.9326	2159.0288	2084.4086	3470.3798	2573.2087	1641.4566	1380.1115	2058.9191	1384.8851	1624.2632	1346.0333	431.2125	1940.9745	3284.3137	2301.194	1439.0792	1973.8687	1572.0228	1421.9605	2512.1951	2718.9865	3148.0228	1788.6057	2720.0397	3831.9328	1280.1532	648.4126	3813.0035	2841.2256	2447.8497	1312.6132	1756.7568	1761.1434	2464.5477	2361.7096	2916.6789	2018.3085	1501.5	2194.5753	2713.5976	2550.4869	1006.605	1188.5101	1895.9718	1377.6347	1954.257	2177.8063	1377.4304	1077.436	2299.8601	1727.2067	1730.1456	1237.3404	2949.6284	1093.0591	1113.2193	182.5669	1254.5095	771.224	2617.1575
ZEB1|6935	1045.7673	519.2661	500.088	1505.5826	2225.3332	1323.6251	1065.0809	1614.9116	1785.3503	481.7889	1802.4029	1340.1117	1634.9446	1379.7518	1366.5269	1280.0366	140.9107	1103.3107	1493.0503	476.9531	925.4434	171.8084	1531.9272	2709.729	1447.8574	1177.6685	691.2513	655.3151	1118.7341	1309.6511	1657.3634	294.5755	2764.401	1192.7655	2004.4435	1964.2875	1358.7884	82.2902	4606.8351	860.2647	1526.1838	892.1005	348.9247	693.2422	665.296	1143.2853	2361.9935	988.7566	2279.4858	1220.608	801.6142	1111.3806	736.3529	1011.3025	742.2981	1974.1718	328.2345	1289.5438	529.4588	268.7132	393.08	1158.5198	991.6942	157.1803	661.4069	494.2884	944.7218	1431.7405	757.2331	403.9348	648.1895	1411.5479	1988.1783	432.9193	1153.7902	777.9843	1160.667	889.65	1052.7009	719.0478	1159.6002	986.9485	1150.3792	590.2006	904.4496	1151.1436	969.7344	2159.3404	1218.912	736.0485	1224.9582	249.0245	758.6966	569.5326	1320.982	1075.3132	1356.383	1239.2363	834.5994	1092.5224
ZEB2|9839	1365.618	787.9115	1339.5445	1322.4771	2912.2606	2604.6357	1417.9507	2960.5442	2989.6755	1686.6643	2387.3308	2829.7089	3333.494	2310.381	2192.0919	2596.5233	80.0559	1931.3921	3152.126	1698.6588	1584.3547	1929.0368	3392.3777	2906.9579	2427.6569	1981.4756	1789.4561	1083.5084	1801.8448	2076.5745	1946.7213	1026.9542	2835.1742	2815.3032	2975.1773	3124.0727	2054.3083	590.9035	4214.2635	3493.2886	1479.5707	3208.2018	694.086	1469.8855	764.4381	1168.8675	2315.5204	1901.2597	1463.5762	2239.721	1886.9533	2327.491	162.7095	1954.4818	1120.5546	1919.1465	231.3576	1367.2707	1034.8513	149.2851	118.46	1319.2799	1917.0415	50.1035	1373.2414	656.6688	294.0943	1478.7112	910.8635	1568.957	1101.9916	1441.6462	1943.314	329.5844	1760.1554	1259.2914	3016.8518	1776.5	1635.1827	1904.7795	942.5935	2095.1123	2167.7518	1588.2452	1655.7377	2531.9123	1411.3111	4414.7922	2293.8326	1514.8453	2261.8961	335.5317	1704.5354	1492.981	2300.2571	1860.4298	2045.2986	1259.7762	1687.0099	1956.0393
ZER1|10444	1671.7373	2012.4123	681.1594	1178.4404	1355.2013	1177.5888	1228.8136	872.1088	856.9322	967.8352	1355.7463	1126.5597	1187.4699	1359.3149	848.7844	1466.6057	2095.4154	1015.1576	1480.2891	1083.8223	1522.7109	672.2134	941.5331	1622.9773	1545.8813	1151.3255	1151.8185	2201.1555	1236.6412	1570.9107	1507.286	1301.5499	1167.7995	1227.0183	1539.0071	973.48	1370.109	2661.5442	1635.4044	1617.8225	1300.6224	807.2404	1384.4086	1383.5379	2246.3456	1539.0156	1543.6803	1475.8228	1395.4032	1706.7232	867.7779	1196.1585	1834.8095	998.5994	2001.2839	1272.8804	1672.4028	1259.5361	915.5439	2266.6106	2171.767	1666.4102	1048.4758	1025.1938	1794.7314	1034.4608	1545.7515	1171.7491	1358.8672	1247.652	944.478	1071.8673	1168.6047	932.0293	1646.7679	1168.214	953.1211	1070	1396.4232	1343.09	1208.611	1310.4359	1794.8679	1119.1687	2117.6815	1175.4281	882.1765	1217.6897	1633.6717	1371.0555	1134.0356	1937.0706	971.3782	1647.564	1431.8766	1676.7348	1335.6211	1240.2897	1530.1739	1471.1908
ZFAND1|79752	816.1089	431.7323	1714.2857	915.1376	789.9989	547.6071	830.8937	993.8776	680.6785	615.1066	598.7791	951.1586	500.7229	806.3614	834.0903	605.6725	920.6423	1125.2493	620.9125	993.2942	817.5919	586.8111	462.1048	692.5566	693.1285	914.9792	869.2025	791.4916	1074.7455	724.5129	704.4627	900.9434	922.26	721.6131	710.5837	616.3554	405.6732	495.7244	740.3637	332.2148	1312.5282	1072.3283	688.7097	882.92	613.4675	624.6499	629.6468	459.9756	643.1632	488.1102	867.2766	301.0804	1056.4579	1363.4454	948.5171	1367.7709	778.2027	671.2261	1199.7312	474.7687	609.0819	756.7318	1045.4773	1501.1767	634.1233	1063.178	404.8397	1096.6628	1613.2776	413.742	1520.2173	965.602	756.2984	377.9951	711.4094	563.3575	764.7308	498	787.1747	534.272	687.3398	311.7569	1009.2685	439.5776	518.7354	296.9704	630.2485	534.1212	481.8348	366.0811	521.6128	388.8431	500.6605	591.9075	526.9923	439.2106	466.0261	435.5497	394.1357	750.7469
ZFAND2A|90637	538.8452	300.054	623.1884	362.844	216.9974	352.8431	174.114	215.6463	223.8201	400.0723	204.5475	293.2858	217.3494	392.8696	360.4061	210.43	388.4881	455.5245	203.5195	923.3026	263.1579	456.9466	246.427	263.754	160.9048	411.1147	387.7211	380.7773	577.6081	188.0381	137.5228	498.3154	371.7077	369.2402	258.0469	179.415	98.6387	175.4864	223.2015	172.2595	333.0026	225.165	657.5269	190.8215	241.5528	387.3549	199.3494	335.2296	306.9731	245.0526	544.9304	436.9748	1453.423	285.014	489.9217	268.95	217.3359	499.7532	477.2298	646.762	257.9796	206.1856	433.7831	3107.378	457.7471	1492.6611	458.3722	2621.9793	671.7734	172.0217	858.1774	313.2678	175.8721	461.1247	282.5857	272.1303	531.2906	630.5	182.5001	361.2449	599.6925	533.6856	169.437	321.5822	279.274	957.0111	400.5998	368.6618	369.2492	732.9395	330.1853	162.9569	696.1691	343.5178	492.0308	737.5423	529.1695	460.8295	450.0511	358.9415
ZFAND2B|130617	1464.1031	1239.6114	957.0393	664.6789	539.0526	341.5041	489.9846	460.5442	540.9292	661.0047	697.8678	601.7825	363.8554	554.7012	750.7347	657.8225	255.9926	782.6087	461.0737	944.2582	678.0822	743.5288	537.029	622.5728	592.8297	786.458	652.6527	857.6681	743.0025	770.2764	726.776	841.3073	778.6746	540.0598	600.9274	551.2066	589.8368	357.913	547.2038	466.443	638.9465	602.8353	1839.2473	684.5184	870.3571	794.7179	622.2119	972.369	843.0074	488.1102	455.6962	874.4298	1908.6634	326.3305	1030.6843	382.9309	193.1166	771.628	1086.0563	285.5341	319.8421	1059.7015	578.7106	854.6494	1394.0138	1353.5418	498.8562	652.7618	1205.6639	502.7187	1353.0477	740.7862	550.8721	686.5526	743.2003	250.83	403.2149	1392.5	754.2423	615.4131	268.5802	813.7384	751.5894	340.8012	588.993	708.8971	751.4996	385.0553	1145.9322	1003.4199	933.5271	374.5534	747.2479	1232.7002	1221.0797	1160.8695	755.3191	2387.3601	1114.8994	935.1259
ZFAND3|60685	1715.0205	3134.9164	1148.5507	1463.7615	2497.9929	2237.1186	1354.3914	1578.9116	1724.1888	1472.7141	1799.1684	1529.6494	1999.5181	1732.611	1433.0751	1690.7594	3926.4603	1914.2401	1856.9135	1505.4484	1786.9503	1168.3395	1692.9407	2014.5631	1936.8331	1827.6589	2076.4097	1894.4328	1937.659	1658.8129	1874.3169	1839.9596	1430.7562	1874.4154	1937.8069	1251.1299	2136.9824	1754.8643	1901.5579	1950.0373	1550.2841	1227.6282	1341.9355	1582.5987	2093.4579	2013.6054	1896.3755	2114.9939	1661.4725	1979.0409	1842.3361	967.587	1565.9349	1348.0392	1470.7921	1515.4408	3610.58	1164.2107	1470.0931	1482.7586	1790.7206	1952.1465	1620.6897	1931.8737	2125.956	1151.8826	2109.1812	1866.2255	1533.4262	3164.1127	788.7749	1315.7248	1688.9535	1512.4694	1980.219	1684.5639	1990.0127	2023	1831.8621	1474.2497	3236.2891	1406.8692	1393.7955	1577.7418	2364.7541	1716.2017	2133.6761	1964.1632	1868.6843	1381.1596	1581.9106	2717.23	1327.1686	1824.6078	1305.3985	1419.1474	1749.4852	1161.2903	785.5438	2125.0534
ZFAND5|7763	8531.8195	11912.5742	5223.0849	8121.5596	3834.3847	2733.7002	7631.7411	5147.619	2613.5693	2209.2519	7789.4364	2958.5264	4531.5663	3096.8193	3286.9356	7616.6514	3839.578	6702.8321	4562.8496	6099.3294	10922.4946	2976.3163	5064.5301	3124.1909	5954.7589	3737.3363	3123.7905	4040.4412	4345.4198	5989.5786	3258.1967	4669.1375	6296.9414	5224.2582	12846.4266	3216.5089	12998.3608	19460.6519	3323.6919	4165.1752	27685.0365	7404.0953	3033.871	12209.607	6760.6039	5162.8651	3311.3383	3215.3596	12677.0549	5104.8747	2615.3653	5447.7791	5446.7299	6100.8403	3709.3337	5636.1595	6161.2492	12259.1835	8632.6367	15706.476	9909.5097	6735.8055	4061.4693	5848.6153	11101.879	4340.7786	2246.3583	20196.7779	5872.7948	4845.2793	12187.6886	20434.2752	10471.4147	4302.2005	6190.0389	5292.7696	2214.1451	2596	3878.2418	3016.6728	3877.4987	4614.2668	4316.2007	4737.2479	4286.8852	4478.0266	5804.1988	2994.2814	3825.1538	5331.8825	2636.3967	5348.4474	3232.937	4443.27	2991.2596	5811.944	3080.6452	3691.3759	4680.5319	3516.4319
ZFAND6|54469	1216.9495	1699.4064	2001.0352	1218.8073	1194.1736	1521.7609	1441.4484	1114.966	887.1681	1249.0061	1082.5445	739.6316	1010.6024	1201.3282	1321.3999	896.6148	1964.4713	1172.7164	991.3892	1628.6672	1179.8846	1556.6121	985.7081	1248.3819	832.6931	882.7851	1511.8452	1909.6639	1770.3562	1071.5904	1167.5774	2213.9488	1838.9975	1098.5203	1141.844	928.4557	1451.3577	2512.3311	1069.8281	1397.8374	1173.266	620.4014	1377.957	891.8184	1553.7982	1296.5186	907.0632	1282.8119	832.0997	1329.0031	1169.0688	927.7311	4254.6808	1321.4286	1174.4768	1456.4851	2167.6227	1113.4457	968.285	2581.5812	3139.5196	1494.9992	1091.954	3571.7985	1707.1098	2104.6586	1212.5116	1113.3487	2931.2906	1687.5927	1957.755	1256.1425	1393.8953	2450.3667	1018.0148	1708.8022	1096.8339	1339.5	1180.5333	1433.4939	881.0866	914.1347	1435.4653	1820.4369	1321.4286	1090.1688	1179.0917	881.4335	1247.889	1411.4721	916.4548	1507.557	931.7481	637.4897	1026.2211	937.1207	1191.8325	698.8808	1386.2939	988.4763
ZFATAS|594840	0	0	0	0.9862	0	0	0.2311	0	2.4263	0.1482	1.09	0	0	0.3006	0.5717	1.0156	0	0	0	0.3018	0.4146	0	0	0	0.4524	0.1916	0	0.8981	0	0.879	0.5328	0	2.4511	0	0	0	0	0	0.1291	0	0	0	0	0.6031	0	0.4602	0.5623	0	0.7441	0	0	0	0	0	0.6214	0	0.7457	0	1.275	0	0.3685	0.6847	0.5997	0	0.4645	0	0	0.5639	0	0.5734	0	0	0	0	0.3956	0.4334	0	0	0	0	0	0	0	0	0	0	0	0.4156	0	0	0	0	0	0.7465	0.7198	0	0	0	0	0
ZFAT|57623	478.625	237.9924	671.8427	369.1972	576.6716	381.1906	284.4376	265.9864	1011.5855	1175.8547	463.5654	684.492	240.9639	433.4638	444.2586	991.6651	259.7161	381.7312	413.8338	597.3512	683.796	166.4025	280.2079	442.9612	545.8557	962.5679	1120.1201	779.5641	395.0382	573.2034	704.8406	234.1644	2684.8895	453.5766	732.9514	193.7409	351.7925	323.2123	543.3505	277.7778	473.7079	550.1371	456.9892	787.7301	1158.3992	637.7951	392.5604	425.8432	541.5232	326.1826	253.6659	123.4094	225.6008	212.1849	416.8905	191.4655	374.0153	357.0472	302.3701	224.1379	534.0178	675.2654	261.7691	151.2739	725.4348	514.9968	284.7261	858.4695	512.0706	370.6574	161.1346	225.43	262.5969	216.6259	545.3479	211.8356	161.9561	396.5	425.8336	349.7592	236.2891	265.5218	417.6178	202.2459	764.637	243.8031	227.078	343.4655	214.5424	604.6945	329.4588	430.0632	179.2162	1741.2849	220.3599	222.3676	253.9465	270.1777	84.5551	178.8306
ZFC3H1|196441	471.0975	511.0631	694.617	725.6881	740.9107	628.3142	1168.7211	806.8027	1191.3717	1067.5822	1369.9018	967.7956	1096.3855	875.9175	612.343	846.2946	691.0247	536.0989	828.9619	848.7008	597.3324	563.9197	1413.1659	730.178	1592.8297	774.4491	914.5812	505.2521	940.5216	813.7744	896.1749	721.6981	717.5021	877.0988	1127.9324	976.2087	455.5627	245.8793	937.7444	1224.4594	1051.3214	1505.8906	297.3118	840.4054	464.8934	641.0564	861.5242	492.8891	948.9677	836.2379	247.6501	682.8331	185.2119	231.7927	296.3153	250.9826	671.7655	436.0149	262.1692	753.5744	712.0763	407.4473	610.1949	128.1492	400.7176	172.3038	636.3678	1108.458	642.0613	516.5596	651.7803	705.1597	1027.1318	272.3716	575.7683	750.6537	1094.2278	801.5	950.9216	323.0826	745.2588	830.9115	973.1137	1070.0039	579.6253	442.5817	901.8852	1191.0027	712.5171	740.712	878.6778	350.371	351.3871	1107.1841	1156.8123	806.6006	666.7811	1000.6583	1103.9891	880.4951
ZFHX3|463	557.526	358.8181	304.3168	949.0826	1391.8339	1162.4279	876.3059	1421.7687	1885.6195	776.8486	1124.459	1198.0606	1738.7084	1235.0542	918.9287	1064.9588	1108.6929	689.5852	1452.1264	514.4971	680.1009	285.8778	1428.6184	1370.7605	1595.3094	931.7458	765.7024	692.6786	917.993	1051.8441	933.9709	346.5869	1000.8156	1107.8494	1696.383	1803.8851	1250.1233	393.5407	2642.0955	1145.1752	1155.4794	1033.4673	423.8011	807.4747	576.3767	741.5166	1149.8745	615.9976	1204.4955	809.4383	707.7027	812.8547	362.346	604.902	365.1046	1167.8214	2207.5653	822.0715	922.6665	1016.8419	801.4314	600.3139	841.3143	263.0432	470.7355	188.896	463.0496	779.2635	318.4633	651.3544	342.1666	1030.7125	1165.9593	738.2689	994.8534	920.6011	810.5886	477.82	777.8301	579.4739	925.5664	806.5918	720.9866	928.796	1094.7658	829.4001	767.5664	1241.2543	1019.2498	698.7409	1048.024	1085.0756	500.6605	514.616	783.892	815.2812	832.3953	820.208	998.643	883.7687
ZFHX4|79776	15.6823	77.7118	8.2816	8.7156	509.2327	52.3595	40.832	119.0476	171.4602	744.85	46.7133	41.3547	29.8795	14.3307	23.2434	16.4684	194.244	6.3821	28.1498	10.8969	9.0123	198.9787	286.7042	40.0485	32.0102	9.4538	14.3477	23.6345	70.6107	9.5152	59.1985	138.1402	26.3381	14.4139	42.5532	41.9545	32.7845	8.923	59.8349	11.9314	34.9959	7.5853	4.3011	8.5688	35.4661	19.6078	15.3346	16.2536	30.7752	37.905	50.1316	294.3577	5.7698	15.4062	2.5677	37.0578	10.1976	21.4341	8.1928	1.6821	12.5041	42.0065	23.988	18.307	5.6652	15.9541	13.3831	14.3843	41.3185	202.6693	19.312	30.0983	55.2326	219.0709	18.7213	646.7227	123.9802	244.5	6.8609	88.9218	1531.5223	66.0502	9.4983	696.5752	61.4754	109.2085	41.1311	469.6912	151.1638	34.9759	160.9154	198.9558	69.5729	25.1032	20.0514	58.6995	99.8627	33.7064	284.3505	30.7298
ZFP106|64397	1009.9426	2738.8019	2445.1346	1757.7982	2191.5357	2405.2026	6244.2219	2577.551	3543.5103	1681.2432	2793.5946	2621.9846	3996.1446	2963.2995	2017.0986	2019.2132	1584.6715	1739.9282	2584.6009	2287.5105	2309.3006	1008.9805	2630.576	1925.5663	2557.405	2051.4851	2094.4278	2109.7689	1611.3232	2025.8269	2148.4517	1026.9542	1790.9941	2488.0779	2865.2482	3737.3582	2857.9574	1206.5931	3147.1665	5086.8755	1558.9429	2322.3133	819.8925	2591.0851	2014.8574	1669.4678	1611.5242	1750.5079	1437.0861	3315.3589	1403.6847	844.6579	814.1246	1897.0588	901.271	1148.7928	2291.2683	884.4391	925.7849	1541.6316	1589.9967	1097.0919	1321.3393	295.8031	1087.3383	488.194	3664.6355	1722.9574	849.1179	3938.7049	1096.56	1430.5897	1491.2791	1140.8313	1417.5203	2012.883	1626.263	1253.5	2111.787	1300.1112	1717.0682	945.8388	850.5553	1769.7078	2471.897	748.1739	1268.6375	1714.8303	1250.251	861.1845	1375.227	1779.0602	531.0436	1000.8258	1187.6607	989.605	952.2992	852.1396	720.7637	2150.2347
ZFP112|7771	108.5218	82.5688	122.1532	103.6697	133.9603	108.721	99.7689	164.6259	165.9292	53.4875	186.1453	151.634	183.1325	100.3146	152.2843	161.0247	153.5955	108.8951	152.7205	79.6312	127.2531	68.2338	136.4227	154.1262	159.1976	164.2926	83.7504	100.3151	69.0204	139.1029	153.0055	89.2857	185.6415	127.2713	141.844	148.3755	119.4498	64.9399	162.6218	122.6696	165.5994	133.3424	55.914	171.3768	101.6056	120.4482	170.0743	124.746	190.8843	117.0401	77.2027	79.7119	58.8524	91.0364	62.6525	112.2965	236.4563	87.9927	117.7713	201.4298	276.0777	74.473	85.4573	77.0822	110.66	50.4148	93.6819	89.4707	65.9239	129.0163	103.8021	97.0516	156.4922	58.1907	146.5913	200.1498	80.7919	62.5	102.9136	62.9863	103.5366	62.0872	103.5619	223.6996	131.733	65.6209	101.9709	98.3607	120.4587	39.6394	129.3135	159.6592	51.0788	51.5277	135.7326	101.5157	112.9032	119.5523	109.1033	119.5049
ZFP14|57677	144.2775	204.5332	213.7681	211.4679	223.4201	217.4421	163.7134	310.2041	329.646	199.8554	335.1323	391.6815	340.241	316.6725	301.3625	362.3056	230.2382	302.7523	305.1175	238.4744	257.3901	143.071	257.2542	273.8673	343.5766	411.1147	313.9806	253.1513	263.3588	248.3009	260.4736	265.8356	291.4189	306.3712	351.3366	350.3027	170.7647	115.0081	333.4368	241.9836	271.6695	356.5112	116.6667	488.7534	202.2526	183.6735	232.342	165.3799	348.656	205.4851	167.9408	165.1861	249.2571	170.8683	179.2271	143.178	344.8056	195.1632	286.2355	204.3734	209.2794	262.9635	217.3913	64.5564	187.3289	96.3625	225.1712	144.4189	260.9099	222.9362	315.6307	265.3563	190.8915	108.0685	186.5065	106.5017	171.6363	203	191.648	114.1163	249.6156	202.1136	75.3734	315.5484	248.829	176.2663	194.5159	153.2596	267.2923	230.841	253.9048	199.7802	115.3677	251.0322	366.0668	236.8699	209.6774	319.684	276.8496	262.9108
ZFP161|7541	402.0952	412.844	583.3333	495.4128	575.2953	403.2016	392.527	516.3265	441.7404	293.4586	385.3844	492.454	489.1566	462.7753	580.5504	436.4135	259.7161	510.5704	484.0464	397.7368	366.2581	301.1094	369.8571	510.9223	556.1246	546.0236	303.637	409.1387	465.9669	392.3879	403.0055	555.2561	594.7324	456.9501	455.2646	447.8554	345.8057	247.3665	576.2523	559.2841	459.6374	561.3155	330.6452	566.5321	367.6012	385.7543	500.4647	390.0853	510.3233	403.9877	468.2291	504.6819	369.8468	296.2185	392.8617	444.1325	309.7514	480.5753	324.1271	131.6232	103.6525	421.1417	387.8061	173.435	371.2586	359.9234	313.4998	328.5386	545.961	354.9184	525.0453	439.1892	337.6938	387.7751	331.6849	332.7262	438.5847	421	359.0541	439.7925	461.3019	438.5733	314.0559	233.5326	385.2459	339.6	311.054	495.6157	322.7978	256.49	411.551	449.8489	353.5887	400.9909	493.5733	448.1882	447.1517	364.977	389.3624	437.9001
ZFP1|162239	167.4874	219.6438	183.2298	318.8073	302.3282	281.4741	337.8274	223.1293	259.587	222.6238	288.0651	260.0119	299.2771	359.6645	274.646	221.409	247.6146	285.2014	301.8819	349.539	240.8075	197.2178	221.3079	265.3722	231.7542	339.061	166.4998	274.1597	314.8855	252.8319	256.8306	320.7547	405.6924	306.6779	288.0524	287.2005	338.6786	146.2387	355.7818	196.1223	293.3165	206.002	187.6344	379.0063	259.7652	195.6783	219.3309	182.4462	254.7721	177.8876	220.579	185.8343	448.3166	386.5546	228.0139	491.297	236.4563	317.5633	177.169	290.5803	241.1978	252.8081	201.8991	135.8575	202.436	278.8768	420.2303	276.7549	299.4429	362.8275	409.7767	286.855	339.1473	352.0782	233.4864	196.1101	217.4308	123.5	248.3648	196.369	263.9672	163.8045	186.9016	300.352	172.7166	174.3504	276.7781	332.825	240.9174	116.5864	168.9066	282.4952	269.9251	155.9042	200.5141	254.825	171.2423	297.0375	232.5264	259.4964
ZFP28|140612	153.6869	175.3913	30.5383	103.211	121.1148	63.365	153.3128	105.4422	117.2566	23.1297	139.7859	138.3244	120.4819	88.7801	100.7213	140.8966	283.2984	62.6247	107.7456	35.6245	60.5624	14.087	110.8705	198.2201	181.8182	83.2961	35.035	138.1303	66.7939	185.3194	140.7104	87.2642	168.6491	70.2292	203.7643	111.8786	75.8321	125.914	273.1053	82.4012	181.4738	46.3105	41.3978	215.8688	163.9109	88.0352	184.4796	100.3657	194.0008	176.5576	60.6592	93.1573	221.5619	49.0196	79.0859	119.5957	200.7648	119.0157	56.8375	266.1901	342.2178	58.7783	88.4558	146.4563	181.286	29.3555	197.0666	85.7307	60.3528	180.4251	88.111	160.3194	156.9767	127.1394	144.4719	210.4328	67.761	56	141.7921	54.4646	503.8442	75.2972	199.7702	317.3362	214.8712	83.3433	70.6941	126.9539	110.2236	52.0752	70.8318	174.2237	62.9679	42.2791	138.8175	80.7982	135.5525	132.1922	81.8275	82.373
ZFP2|80108	69.0023	57.2045	119.5652	85.3211	67.4389	77.7055	58.1664	108.1633	77.0649	48.7893	113.5982	149.7326	95.9036	151.3457	93.2407	104.3001	62.6794	67.0124	106.4514	93.4619	81.4708	32.1359	74.4911	79.6926	117.3709	101.4372	73.4067	51.4706	79.8346	111.0104	89.7086	89.2857	83.6873	72.0693	67.3759	98.917	43.6177	9.9145	72.2488	68.9784	101.7408	85.0357	52.6882	225.0968	37.8624	66.0264	85.9665	66.2332	104.402	87.4475	66.675	50.9004	122.8976	52.521	58.5441	33.6889	33.7795	73.8913	93.1929	30.6981	23.692	97.8612	95.4523	21.1976	38.5233	19.783	104.3884	55.8113	55.7103	62.7781	100.1811	84.7666	81.3953	54.7677	72.7658	30.1143	67.0163	62	53.9725	26.6765	8.2009	47.5561	5.8215	33.5214	90.1639	49.3354	110.9683	54.5177	68.8898	87.8284	108.972	67.8758	32.5848	86.54	154.2416	92.5381	41.1805	156.4187	240.0273	140.4183
ZFP30|22835	134.8681	152.7253	461.6977	293.1193	169.2855	198.099	131.7411	245.5782	276.5487	153.596	249.4913	274.7475	257.3494	278.5739	243.1205	254.3458	252.8896	316.7132	286.351	171.4166	223.504	209.9842	261.5851	281.9579	253.5211	310.1884	126.1261	205.3571	193.3842	221.1146	222.2222	259.097	248.5132	242.2756	262.1386	230.579	149.0984	57.9998	267.8915	200.2237	299.4498	261.4948	86.5591	304.8529	190.7501	157.2629	172.3978	190.9793	251.2661	187.8626	98.2579	243.4574	298.3008	121.8487	131.981	99.3824	395.7935	181.6259	155.6629	141.2952	163.5406	188.4905	160.9195	139.7116	153.7154	90.619	203.089	166.5708	318.4773	190.3114	531.0803	292.3833	264.5349	146.2103	186.8598	228.4279	157.4884	136.5	133.559	83.7347	411.0712	155.8785	100.4979	271.3001	151.0539	123.099	196.2296	137.6287	185.4119	146.1216	236.1061	191.5361	59.8855	84.5582	222.6221	156.0717	151.6815	263.8578	170.4739	201.0243
ZFP36L1|677	3394.9126	6783.0545	4874.2236	4435.3211	9991.5128	6223.7786	6738.829	8785.7143	4765.118	8882.9057	9599.2214	5905.1693	5306.988	4343.5862	8451.2423	5284.538	3923.978	6403.6697	21162.1483	10357.9212	5745.4939	12805.9518	7486.9121	7391.9903	5851.4725	5294.9218	6311.645	4775.2101	6693.3842	6453.1038	5282.3315	5350.0674	10291.4189	5007.1303	5403.9825	9375.97	4659.397	4860.5775	9008.2552	12331.4691	7578.2448	8594.9945	3718.8172	2928.8951	4781.6918	4089.2357	7642.658	15572.9378	4736.6576	6798.9629	6629.9035	5093.3974	1193.2031	8393.5574	2983.695	5122.4031	3158.0625	6725.7985	4049.7968	2938.6039	2413.2938	5648.5613	8479.2604	2783.6325	5416.6745	2012.7632	5818.9848	5574.5109	2960.0743	8986.1592	6299.3361	6730.344	12658.9147	5059.6577	5039.562	8746.3643	13562.9884	6259	6178.0177	5079.6591	12614.5566	7117.5694	19371.8882	13060.8414	9238.8759	8900.9699	6079.6915	8447.1979	6056.7888	3632.8307	11390.4831	6752.1297	5394.9802	2388.7696	6330.5913	7330.5353	7406.3143	5891.7709	3654.2789	9174.9893
ZFP36L2|678	3735.533	3282.245	5633.5404	3788.5321	2948.5033	3295.9813	2181.8182	4520.4082	2974.5575	2207.0835	2794.3024	3049.792	3266.988	2959.4547	3112.2095	3522.4154	1203.0099	3826.4858	4515.9333	3844.0905	5089.4016	3351.3823	5258.1204	3720.0647	4937.2599	2996.359	2614.9483	3143.3824	3299.6183	3618.0335	3299.6357	5282.345	3127.0178	3130.8748	4045.5537	2882.9198	3667.5932	2308.5884	4272.1122	3979.8658	4556.3272	5728.1332	3383.3333	2672.4891	4427.9895	5028.4114	2935.8736	2982.9338	3350.2143	6304.2027	3885.7	8054.2617	2697.4007	2615.5462	3092.5664	4133.6328	2047.1638	5448.7767	2890.5175	1998.7384	1605.7914	5579.4738	3976.5117	1131.1819	3730.7148	3552.0102	2087.0991	3078.2509	4682.4513	3477.5087	5401.3277	4925.0614	5755.814	1856.7237	3009.5373	1444.0168	3470.329	3501	3605.6351	3902.186	819.0671	4857.3316	2426.3501	2064.0259	3192.0375	3967.908	5356.0411	3258.8639	2794.5628	2809.7311	2577.1885	5368.7826	2079.7006	2916.5979	3283.8046	2311.3803	2857.2409	2461.6195	2018.4112	2421.6816
ZFP36|7538	4967.5376	16151.646	6758.7992	4220.6422	5813.9695	4956.8117	1652.5424	9049.6599	2787.9794	3113.1189	13312.9258	9248.7225	2088.1928	5315.2744	4563.9861	5693.5041	910.4026	14849.6211	28348.4261	11925.8173	11711.2473	7622.3807	3662.1914	3013.754	6592.8297	3047.9719	3196.5299	1886.0294	7189.5674	6533.3031	4234.5173	1045.8221	5399.7451	4628.383	13884.0698	4358.1479	5852.7546	3882.5133	2455.2169	4133.8553	5628.574	7347.4048	3264.5161	3046.5519	4911.0951	7354.1417	5465.6134	12805.77	7016.3615	13609.5634	2572.2522	4626.1705	289.069	13518.2073	5186.8019	4814.7108	612.492	7351.3361	2825.4872	3949.1169	772.6226	7404.216	6532.7336	313.1466	11921.0651	1190.8105	881.2791	12545.1669	5142.0613	1821.0578	2424.8642	9842.7518	16852.2287	1756.4792	12021.9004	1008.8286	6788.0097	7912	8341.9476	3194.887	1360.328	5702.7741	6299.8085	1914.5204	8056.7916	11601.0059	9381.3196	4413.6485	4089.6905	4926.9392	22978.5688	1293.2124	4051.5192	2512.9645	3244.7301	8972.0504	6548.7303	9839.1047	11661.7797	9096.8843
ZFP37|7539	81.5482	47.4906	153.7267	72.4771	96.8001	76.038	53.9291	97.2789	35.3982	35.4174	150.7564	139.7504	157.5904	119.5386	128.7737	67.7036	1.2412	138.4124	105.1571	141.6597	145.9986	62.511	70.1602	121.7638	135.7234	130.3098	14.3477	101.3655	62.341	153.1491	91.0747	66.7116	234.4945	189.5269	108.2924	97.5527	72.126	6.9401	167.0908	90.2312	124.1093	68.6673	87.6344	160.1714	74.7664	115.6463	131.0409	92.2389	116.8679	69.4925	57.15	52.8211	61.1603	236.6947	146.8738	131.3869	8.2855	117.3236	81.4158	18.0824	6.5811	55.2393	61.969	4.8176	69.8706	12.7632	17.7326	105.2934	123.9554	71.1814	245.0211	142.5061	119.6705	17.1149	107.3826	164.8941	77.4411	45.5	101.084	65.2093	138.9031	58.1242	3.3704	75.3115	80.7963	62.747	91.6881	125.8101	133.843	29.5352	74.101	107.9967	89.8283	36.3336	95.6298	111.8744	123.1984	124.819	216.1609	178.4038
ZFP3|124961	176.2695	134.3767	310.559	273.8532	265.168	356.1781	101.3097	283.6735	591.0767	222.9852	311.7756	321.331	296.3855	354.072	318.9955	302.8362	230.8587	378.939	357.8579	274.0989	286.5898	154.0764	268.5145	315.1294	361.5023	358.7352	354.0207	285.7143	298.6641	404.6217	269.1257	572.7763	307.5616	337.9591	323.7861	257.1843	382.2963	231.999	294.7055	351.9761	277.8028	156.8969	97.8495	295.2954	267.9128	194.0776	229.0892	275.4978	329.9571	226.7651	155.9093	496.5186	506.0151	144.958	243.9338	178.5514	327.5972	194.0351	133.6448	366.6947	599.5393	217.5719	189.905	100.2069	242.8477	111.6784	414.5424	201.9563	273.4448	213.5442	220.8811	243.8575	213.6628	137.8973	271.6355	247.892	195.4643	172	301.4225	161.5413	31.266	266.8428	52.3937	156.8803	351.2881	144.6533	333.3333	271.4449	140.9288	57.5159	240.1017	434.46	126.376	257.6383	326.4781	172.6457	185.3123	253.3246	117.968	203.5851
ZFP41|286128	363.4602	324.3821	381.2836	260.9725	565.4593	219.3163	675.9707	268.4626	347.5553	596.8594	312.4056	405.8134	345.4024	310.1398	279.7676	420.2836	401.4646	230.9932	294.508	267.5692	268.6554	282.2108	361.1174	277.5243	335.7064	274.4171	224.3577	299.2752	267.6336	279.7145	252.0264	187.2237	113.3093	254.3311	296.4239	184.0948	171.1296	341.6632	301.7044	214.3587	270.2661	252.0051	208.6828	389.6581	224.1888	312.0248	252.4954	351.8732	358.2392	261.5646	208.768	209.455	161.9017	93.7955	139.6328	155.8956	337.457	229.1758	200.6055	127.9268	132.1422	192.625	496.8666	36.1612	225.652	26.1646	195.6446	305.8717	153.7883	307.3702	105.6548	265.3194	271.8266	206.0098	407.976	442.8526	309.7569	170.98	205.2417	217.0767	366.3352	181.3474	172.6388	195.2556	207.1956	199.5881	229.0189	251.483	293.9782	463.8349	352.3683	253.3168	127.6046	333.569	232.9871	229.377	241.0673	192.4213	338.5953	312.4925
ZFP42|132625	0	4.857	0	0.4587	19.727	0	0	0	0.7375	0.3614	1.0617	0.9507	0	0	0	0	1.2412	0	0.3236	0.8382	0	0	0	0	0	0.2555	0	0	0.9542	0	0	0.3369	0.4248	0	0	0.3411	0.2851	0	0.2483	0	0.3608	0	0	0	3.3549	0	0	0	0	0	2.5066	0	1.731	0	0.5135	0	0	0	0	0	0	0	0	0	0	0	0	0.2877	0.4643	0	0	0	0	0.489	0.3532	0.3672	0.7446	3	0	0	0	0	1.2256	2.2348	2.3419	0.479	0.4284	0	0	0	0	1.6488	0.8807	0	0.5141	0	0	0.5267	0	0
ZFP57|346171	9.4094	1.0793	2.588	0.4587	0.4588	0.667	0.3852	18.3673	4.056	16.2631	0.7078	0	13.9759	4.5439	0.8015	0.9149	973.082	1.5955	25.2377	0	3.2444	0	84.4521	0.8091	0	0.511	27.6944	8.4034	20.3562	9.5152	14.5719	15.1617	2.9737	7.0536	0.8183	0.3411	8.2674	30.7349	0.2483	4.8471	14.7921	29.1437	0.5376	1.6479	17.733	1.2005	1.8587	16.6599	0.3896	0.9975	26.5697	42.7371	32.3111	0	1.5406	0	8.2855	1.6922	0.512	196.804	17.769	0.9232	39.4803	31.7964	12.4634	0	14.7214	13.2336	2.3213	0.9886	1.207	14.1278	2.907	12.7139	9.8905	0	0.7446	3.5	0	0	0	0	69.5519	198.8938	1.171	1.9159	0.8569	20.5871	13.3843	10.1042	25.79	1.374	18.0537	13.8728	15.4242	2.0717	12.6973	3.16	0	4.6948
ZFP62|643836	368.2213	305.4506	519.1511	416.055	468.8611	423.8786	838.5978	830.6122	834.0708	332.8515	933.5575	910.7546	598.0723	717.2317	452.0438	675.2059	641.3777	420.8217	592.4392	634.5348	408.4355	329.7235	608.4885	470.4693	804.5241	817.3746	660.327	303.0462	357.8244	569.5514	700.3643	318.0593	350.0425	573.7944	687.9433	764.731	391.9892	437.2289	695.1772	474.6458	904.8435	828.0003	322.5806	798.5499	283.7287	417.3669	553.4387	374.6445	662.2517	392.6827	197.5185	666.5066	212.3302	295.5182	370.2658	323.4138	593.3716	444.4758	755.2725	959.2094	815.3998	381.751	492.2539	331.4537	297.6112	193.3631	498.5216	460.8746	285.9796	327.2368	440.5552	531.3268	634.6899	518.3374	414.6945	306.2843	406.9381	374	509.0793	296.4061	327.0118	630.1189	410.5707	901.2794	418.0328	361.6333	714.653	608.0823	496.4	371.5218	471.4857	525.9687	286.2175	596.5318	812.3393	670.5558	255.3191	735.7472	560.5182	871.1054
ZFP64|55734	302.3555	303.292	350.9317	255.9633	472.0725	373.1866	610.5547	338.7755	334.0708	405.1319	352.4728	313.2501	357.1084	397.763	328.3462	397.9872	672.0968	343.4384	367.2411	275.3562	354.7224	551.5936	449.5453	436.0841	359.7951	411.8812	283.617	256.8277	374.0458	291.3457	284.6084	332.5472	285.0467	369.2402	318.6034	372.8149	314.1615	510.5961	345.8507	312.0805	323.983	364.895	287.0968	534.8933	290.4385	244.0976	341.5428	329.5408	352.5516	312.2176	303.2962	148.3794	540.6341	240.1961	343.5614	266.7041	653.9197	236.9033	234.0065	296.4676	230.997	289.4291	457.7711	274.6055	342.1773	148.6918	408.1855	245.6847	271.5877	373.7024	263.7296	235.258	207.3643	362.8362	419.2865	299.3066	324.6569	257.5	233.2708	297.5176	440.287	178.3355	429.5672	767.6407	278.6885	324.7515	259.2117	354.5559	245.2476	211.4099	408.6451	306.4029	373.8441	272.1718	177.892	230.6546	310.5697	192.7584	114.5585	328.2117
ZFP82|284406	52.6927	80.4101	18.6335	129.3578	115.6096	98.3825	21.5716	111.5646	143.0678	103.7224	101.9198	114.082	135.9036	104.1594	125.8349	110.7045	112.947	118.4683	118.4231	108.1308	114.9964	63.3914	129.9264	125.8091	103.7132	130.5653	92.4258	60.9244	76.972	102.8546	129.326	106.8059	130.8411	83.7231	107.4741	106.08	138.2653	90.7176	141.0217	103.2811	107.1525	164.8814	34.4086	154.2391	73.8078	94.0376	100.3717	97.5213	111.4141	95.4275	113.7987	49.4598	107.896	116.2465	82.1672	55.0253	48.4385	94.1973	167.9521	77.3759	106.614	120.4801	88.9555	51.067	85.7332	21.6975	84.9829	92.9229	91.4578	120.613	114.0616	138.2064	103.6822	66.9927	82.3031	2.938	103.1307	82	63.5777	60.7632	226.0379	75.2972	8.5791	152.6342	70.2576	100.1078	97.6864	80.4422	88.1789	48.9663	127.8605	80.5166	80.1409	60.1156	100.2571	85.6323	117.0213	95.8525	83.1913	78.105
ZFP90|146198	554.5275	607.1236	443.5818	606.8807	710.632	792.0627	925.2696	692.517	736.7257	675.4608	741.3961	880.3327	1181.6867	919.9581	809.7783	854.5288	462.0278	616.2744	893.674	750.6287	722.062	469.2728	835.8597	866.9094	897.5672	595.0814	572.2389	621.3235	733.1425	778.4323	706.7395	1049.8652	922.26	924.0205	694.2171	822.3757	829.0215	268.1869	920.8615	818.7919	637.5034	982.901	608.6022	864.7936	459.6214	573.4294	606.8773	682.6493	634.5929	630.4203	656.7239	874.91	610.4492	671.5686	587.4952	449.7473	402.8043	667.2777	474.1575	357.4432	325.1069	560.0862	887.5562	174.3986	421.1123	532.8653	1781.9637	560.9896	464.7168	761.74	749.5474	694.1032	633.2364	493.3985	742.1406	427.1087	784.4634	625	523.7159	537.236	658.6366	565.3897	341.6316	657.2434	734.7775	594.8988	547.1294	738.4674	601.1125	647.4429	476.9343	685.6279	574.1964	413.5425	693.5733	757.5692	538.7783	874.786	696.8974	693.9821
ZFP91-CNTF|386607	1.7376	0	0	0	0	5.246	1.9838	0	0	0	4.5227	0	4.0867	0	0	0	0	0	0	0	0	0	3.2178	1.5817	0	0	0	0	0	0	0	0	1.7417	4.2383	0	0	3.9398	0	0	0	0	1.9203	0	2.3301	2.7654	0	0	0	0	0	0	0	0	0	0	11.5722	0	0	0	1.5433	0	0	0	0	0	0	1.7933	1.4241	1.4113	0	0	0	2.6502	1.9218	6.012	0	0	0	0	0	0	6.288	0	1.2314	0	0	5.964	5.9665	0	0	1.9397	1.0662	0	0	2.617	0	3.7749	0	2.8367	2.2279
ZFP91|80829	1292.6011	1684.8354	2526.9151	2223.8532	2624.1541	3182.2611	3227.3035	1857.8231	3873.8938	2755.3307	2899.4816	2556.3874	2296.2265	2833.9741	2169.9172	1931.3815	3080.5989	1974.0726	2803.0043	2616.513	1974.4052	1313.1713	2660.1559	2110.4288	2251.3871	2172.0856	2859.5262	2134.4538	2006.6794	2396.0127	2098.3607	2320.0809	2844.9575	2457.3764	2549.3726	3657.8835	3306.8178	2814.2273	2909.5649	2885.906	1983.2236	2256.9276	1174.7312	2199.6309	2509.3362	1857.1429	1598.513	1646.8915	1565.6408	1787.8533	2375.7363	1065.066	1463.8087	2750	1380.9218	2252.3863	3393.8815	1398.8578	1376.3881	3227.91	2477.7887	1999.5384	1694.1529	901.8623	1815.8814	795.15	3018.8326	2184.2146	1484.8747	3060.3065	1295.7151	1853.1941	2351.4244	2958.8557	1727.0223	2768.6782	3421.1837	1544	2526.1858	1826.6024	1602.2553	1116.5654	2327.9969	2617.8625	2591.9204	1506.4064	2268.6418	2714.9752	1349.0586	786.5693	2391.2713	1915.0563	1429.7666	1156.0694	1356.2571	1562.7886	1608.3734	994.3384	1002.8367	1752.2962
ZFP92|139735	0	0.5397	1.0352	2.7523	4.5877	5.0025	7.319	2.7211	9.587	0	2.1233	5.2288	13.494	2.4467	2.6717	0.9149	7.1368	5.1855	8.089	0.4191	2.5234	0.4402	24.2529	4.4498	5.9752	8.4318	1.6683	4.7269	5.7252	2.7186	2.2769	1.3477	2.124	7.0536	3.5461	6.4808	4.2762	5.453	17.6277	2.2371	1.4431	2.3954	0	1.9774	3.3549	2.8011	5.5762	3.657	6.6225	1.6625	2.5066	3.8415	2.3079	9.1036	3.5948	7.8608	9.5602	4.5124	0	2.1026	0.3291	0.3077	2.4988	0.9635	0.3777	2.5526	7.3607	6.3291	0.9285	1.4829	1.207	17.8133	7.2674	1.467	5.2985	0.3672	7.4463	3	4.1165	3.7051	1.5377	1.321	0.3064	3.7991	7.6112	1.437	5.1414	15.2497	14.1716	2.3317	3.9956	2.4732	2.642	3.9637	3.599	1.3812	3.4317	2.1066	2.7276	2.134
ZFPL1|7542	664.9312	648.6778	545.0311	374.7706	375.7312	420.2101	373.6518	374.1497	312.3156	590.8927	363.7972	392.6322	414.4578	448.4446	441.6244	397.0723	726.7086	416.0351	381.8013	718.3571	426.8205	727.6809	416.6306	447.0065	367.9044	452.7627	345.3453	394.4328	421.4377	318.985	446.2659	570.4178	354.2906	398.6813	324.8773	381.0011	347.2311	689.0569	341.8782	363.9075	519.8882	386.4534	834.9462	328.2525	390.6063	446.9788	510.6877	569.6871	497.0783	439.8977	712.8713	654.5018	1005.1063	329.1317	469.3799	392.4761	674.9522	473.2426	801.3569	1171.9933	506.4166	402.5235	727.1364	1791.1987	370.8809	560.9445	691.9078	310.1266	510.2136	402.3727	618.5878	394.9631	309.593	983.3741	444.7192	867.8056	494.0593	715	386.9551	467.5806	654.0236	546.8956	585.8292	591.0945	355.9719	580.5293	408.7404	506.2905	632.9986	537.0745	627.6789	473.7565	898.723	786.1272	557.3265	746.5199	497.2546	655.6945	530.5148	538.1989
ZFPM1|161882	90.3303	188.3432	11.9048	33.0275	49.547	39.353	89.7535	11.5646	50.1475	28.5508	21.2333	33.7493	43.8554	27.2632	48.0898	19.2132	68.2647	47.0682	26.2084	63.2858	41.0959	66.9132	54.5691	62.7023	48.2288	32.7052	21.021	35.1891	49.9364	60.2628	47.8142	53.2345	20.8156	19.014	49.0998	20.8067	25.3724	49.0767	43.6969	37.6585	54.839	35.5314	73.6559	18.456	54.637	90.036	72.4907	63.7952	69.3416	83.79	47.625	224.2497	60.0063	19.6078	54.4357	27.5126	86.6794	63.1742	71.1748	83.2632	31.2603	44.0068	56.4718	68.4105	24.9268	61.2636	172.6424	41.4269	28.7837	101.829	48.8835	45.4545	61.531	132.0293	99.2582	115.3157	30.1573	115	36.5915	63.7273	50.7432	198.1506	77.5182	100.5643	32.7869	104.8976	63.4105	58.7114	104.7125	153.1167	67.5627	66.227	77.9392	52.8489	46.7866	89.0852	80.6452	127.9789	246.8462	37.9855
ZFPM2|23414	94.7213	49.6492	31.5735	89.4495	200.4863	87.7105	77.812	136.0544	177.7286	39.0351	81.0404	97.445	88.6747	49.633	97.2722	57.6395	12.1015	41.4838	95.4503	21.3747	50.4686	2.6413	118.233	232.6052	62.3133	80.23	32.032	48.3193	54.3893	66.6063	118.8525	27.965	237.4681	83.1097	170.7583	114.6073	92.9371	21.8119	359.7542	33.9299	129.1603	96.25	23.1183	25.7065	67.098	65.6263	140.3346	64.2015	102.4542	79.135	56.1474	100.8403	15.0016	122.549	45.7055	239.7529	35.0542	111.683	49.1567	13.0362	12.8332	65.2408	50.4748	57.8117	58.5403	55.5201	13.7612	62.4281	170.6314	10.8749	48.28	79.8526	138.5659	42.0538	56.5171	5.5087	86.0043	103	54.4299	95.2205	13.3419	81.9022	410.5707	250.9637	168.6183	212.6691	103.2562	215.4022	132.2684	67.6201	114.4206	11.8164	110.0837	36.9942	111.054	95.3004	126.6301	118.499	87.3099	99.872
ZFR2|23217	1.8819	15.6503	0	0.9174	1.3763	1.334	4.2373	0	0.7375	0.7228	1.0617	0.9507	0.9639	0.3495	0	1.8298	0	0	0.9707	0	0.721	0.4402	2.5985	0.8091	0	0.7665	0.3337	0.5252	0.9542	0.4531	0.4554	2.6954	3.8233	0.6134	0.5456	0.3411	0.5702	13.8803	1.9862	0	1.8039	1.9961	2.1505	0.6591	0.4793	1.2005	1.3941	0.8127	0.7791	89.11	1.0026	4.3217	1.154	0	1.5406	1.123	1.2747	0	0.512	5.8873	0.3291	1.0771	0.4998	23.1247	0.3777	0	0	0.8631	1.3928	1.9773	3.0175	1.2285	0.4845	1.956	4.592	0	0.3723	3.5	1.8296	1.482	2.5628	2.642	0.9192	16.5372	2.9274	3.8319	3.4276	0.7625	1.181	0	0.3632	12.6408	0	2.6424	3.599	2.7623	1.3727	3.6866	0.6819	1.2804
ZFR|51663	1242.0412	1310.3076	2403.7267	2567.4312	2417.2497	2467.5671	2861.7103	2127.8912	2502.9499	2342.9707	2263.116	2331.0755	2207.2289	2724.5718	2122.6289	1910.3385	2659.5299	2715.1974	2445.47	2176.0268	2000	1778.0419	2391.5115	2086.9741	2317.5416	2330.5014	2469.4695	2499.4748	1912.5318	2091.527	2113.388	2464.6226	2437.1283	2633.4432	2199.1271	2468.4915	2824.6027	980.5428	2573.1488	2298.2849	1940.6512	3207.0041	1200	2583.1754	2412.1735	1789.1156	1849.9071	1514.8314	1792.3646	1785.1933	2086.477	1506.3625	4158.3244	2237.395	2106.047	2534.5312	2379.8598	1916.0967	2138.3173	2581.5812	3215.5314	2400.677	2991.5042	2742.2008	1873.6663	2418.6343	2313.274	2268.6997	2425.2553	2943.1537	3034.3995	2477.2727	2655.5233	1903.1785	1885.1996	2771.6162	2322.1159	2051	1980.0576	1932.9381	1972.8344	1463.6724	2565.4538	2375.3282	2157.4941	1680.7568	2078.4062	2789.9352	1879.7066	1791.5436	2325.0999	3935.9714	2366.3584	1588.7696	1277.635	1557.9546	1934.7975	1635.813	1531.5377	2415.7064
ZFX|7543	285.4186	529.4118	485.5072	709.1743	1196.4675	613.3067	843.2203	722.449	884.9558	740.5132	1148.0138	608.9127	599.5181	570.0804	525.2471	493.1382	579.9395	447.148	1012.7442	354.9874	412.0404	569.2023	1209.1815	724.5146	677.3367	444.3309	661.9953	848.2143	997.7735	982.329	715.3916	617.2507	849.6177	603.5421	1058.1015	787.5842	1015.7508	741.1079	859.2887	685.3095	536.845	852.7525	136.5591	796.2429	510.9034	682.6731	728.6245	518.0821	521.6206	881.4579	413.5857	428.8115	510.6309	583.3333	344.075	654.6884	915.87	353.0988	335.9042	589.5711	596.5778	679.3353	558.7206	490.4358	539.3258	158.2642	531.6448	511.2198	585.4225	565.4968	429.0887	525.1843	596.8992	432.2738	477.2165	571.8042	574.1066	333	993.9167	322.7121	733.9826	599.7358	496.0552	683.8371	594.2623	362.1123	720.6512	586.7327	340.1186	240.9451	1163.8213	438.8568	396.3012	465.7308	403.0848	320.4304	383.6651	317.5774	250.2557	360.2219
ZFYVE16|9765	853.1192	634.6465	1203.9337	1538.5321	1192.3386	1285.6428	1471.8798	1502.0408	1363.9381	846.7654	1406.7062	1523.9453	1224.5783	1735.4072	1172.0545	872.8271	724.5365	1193.0594	1579.9457	969.4049	764.5999	848.741	1285.838	1028.3172	1466.4959	1397.892	1015.3487	971.6387	1191.7939	1167.1953	1019.1257	943.7332	1826.2532	1165.0694	1232.1331	1764.8162	1133.205	527.4507	1495.8724	1405.2946	934.7885	1721.8733	333.871	1390.1294	836.3288	756.7027	1282.9926	856.5624	1007.4016	1112.213	804.1108	1077.0708	1184.5484	1079.8319	961.8693	1423.9191	1168.26	797.0105	1184.3697	767.0311	752.2211	1298.3536	1202.3988	639.7826	867.529	694.9585	1422.2921	1090.6214	1164.8097	1251.1122	1533.4943	1550.9828	1672.9651	624.9389	832.2148	879.5575	1384.6319	824.5	1265.1512	850.6854	1069.1953	763.5403	751.5894	921.8392	1118.267	751.0478	1055.2699	1377.8117	923.5166	690.1912	1487.105	1444.078	852.0476	1006.1107	1151.1568	970.9593	892.2443	1311.3891	1123.7641	1600.0854
ZFYVE19|84936	840.5733	492.1749	1323.7164	744.0367	296.823	428.8811	344.7612	431.2925	390.4867	417.4196	718.7472	678.7879	680.4819	613.4219	678.8672	845.3797	453.3395	563.223	555.5533	897.3177	834.535	863.2682	533.5643	683.657	653.8626	966.0811	547.8812	678.5714	606.5522	617.5804	672.5865	689.69	554.8003	657.2813	650.3001	448.1965	494.334	448.1348	482.6516	374.7204	747.5422	409.6086	1345.1613	738.8976	611.0712	546.6186	665.5716	628.6063	714.8422	427.9277	568.4923	726.5306	1025.8777	630.2521	729.7471	330.7131	523.2632	719.7349	731.7182	316.6526	321.8164	465.9178	1418.7906	1252.5865	645.4537	723.6758	644.0631	665.42	606.3138	392.9807	1658.4188	525.7985	488.3721	725.1834	786.2946	412.7861	344.0172	882	577.6883	480.9189	578.6776	678.996	465.7219	470.8643	357.7283	346.3058	539.4173	556.9958	809.7501	699.5181	606.611	298.9832	289.2999	595.2106	661.6967	550.3944	515.0995	653.0612	486.9281	833.9735
ZFYVE1|53349	473.6066	744.1986	367.4948	556.8807	685.3997	460.5636	696.4561	719.7279	466.8142	485.7246	783.5088	685.918	937.3494	528.137	626.77	839.8902	1502.1333	595.5325	779.4571	468.5666	798.8464	277.7778	571.6761	783.1715	567.2215	984.4778	847.5142	969.5378	583.3333	787.0412	789.6175	471.6981	589.2099	810.5497	868.2488	553.2532	858.0999	2243.1528	960.5859	598.0611	964.3727	526.1834	614.5161	932.6852	1156.9614	649.4598	832.2491	542.8688	744.0592	659.6803	675.7739	354.8619	486.3976	643.5574	416.9983	561.4823	2089.2288	672.3542	607.8023	3165.2649	2107.6012	721.1879	498.7506	745.7707	466.4338	234.2055	529.6374	836.5938	387.6509	1012.3579	379.6017	589.0663	515.9884	1239.1198	891.911	1501.3074	367.8452	385.5	718.1082	704.7054	941.0559	560.1057	472.7691	1532.8231	926.815	646.6291	444.3016	727.7926	610.9539	590.7042	831.8198	995.878	512.9899	408.2576	565.0386	668.4841	616.6781	527.1889	542.789	814.3406
ZFYVE20|64145	445.3784	524.0151	384.5756	592.2018	618.4195	551.6091	627.8891	659.1837	639.0118	398.2653	658.5862	654.0701	718.5542	598.0426	646.8074	512.3513	557.9086	553.6498	653.9157	360.0168	518.0245	312.555	642.2694	738.6731	685.8728	596.87	426.0928	640.7563	493.3206	543.7245	566.9399	770.8895	694.9873	569.1942	770.8674	849.3221	627.7528	833.8084	964.5584	557.7927	716.8756	554.5287	433.3333	978.4955	623.053	559.0236	613.3829	452.6615	615.894	683.2878	328.8633	330.8523	363.5	453.0812	299.9101	520.4941	281.7081	390.3264	338.9765	737.5946	431.3919	370.6724	404.7976	160.9092	357.2845	208.679	805.3298	434.9827	402.0427	529.9061	432.1062	503.6855	571.2209	703.6675	486.4006	880.292	615.061	355	562.5943	331.6043	720.1435	402.9062	473.9946	771.8867	785.1288	481.3795	466.1525	617.6134	453.0979	302.3473	418.0894	511.679	398.9432	284.0628	503.856	524.1523	454.0151	601.4483	303.4436	524.968
ZFYVE21|79038	710.0963	1143.551	530.5383	743.578	872.5771	453.8936	627.5039	726.5306	460.9145	465.8475	834.8226	672.1331	716.6265	462.0762	815.6559	555.3522	1738.267	806.1428	666.5345	499.1618	896.1788	434.9357	502.8151	814.7249	466.0691	758.0965	438.1048	928.5714	615.458	700.0453	875.2277	1405.9973	958.7935	721.3064	660.12	524.6013	642.5772	1255.6698	863.5094	354.2133	1026.4273	290.6385	1082.7957	586.6359	744.3087	924.3697	954.9257	790.7355	864.4332	857.8504	878.3056	568.0672	1448.2301	866.9468	573.6295	1087.0298	1730.4015	1220.0522	526.3865	1283.4315	1620.2698	890.7524	520.2399	2478.1942	731.5645	954.6905	674.1752	958.8608	648.0966	903.1142	1028.968	983.4152	893.4109	995.599	910.2791	1040.4119	600.1685	883	615.1946	1113.3753	1067.6576	894.3197	1064.4198	937.2591	783.9578	613.1002	661.5253	760.5795	980.5967	660.656	577.915	1209.3982	652.576	577.3741	805.1414	723.7307	789.6362	834.7597	754.8585	792.1468
ZFYVE26|23503	750.8704	929.3038	454.4513	672.4771	1073.9764	694.0137	1664.869	1004.7619	949.8525	658.1135	1299.8319	1326.2032	1523.8554	808.8081	787.0692	1219.5791	862.307	669.3259	1157.0522	458.9271	1034.2466	398.8378	948.8956	732.6052	1017.9257	1059.0866	1401.4014	698.5294	1018.1298	1064.3407	892.0765	346.6981	675.0212	1085.6398	1530.2782	1139.2513	1343.3112	1920.932	1341.9403	1331.0962	880.6711	1000.4671	518.8172	1401.9939	684.3997	950.3802	1054.8327	718.8135	989.4819	701.2428	663.7423	868.1873	139.6302	538.5154	377.9689	482.8748	1137.03	645.8436	324.6392	1161.9008	1258.6377	843.3605	930.5347	168.6174	506.8454	200.3829	747.4478	710.2992	459.61	1340.089	442.9692	775.7985	809.593	728.6064	1020.1342	2331.2865	844.7781	434.5	920.2763	825.1204	1286.0072	1003.963	761.3941	1162.0761	864.1686	683.511	672.2365	820.0534	740.8603	433.7012	1103.5234	813.1355	471.1581	349.4633	1143.9589	1179.5152	731.2972	1026.9914	624.6164	806.6581
ZFYVE27|118813	907.6938	1197.5175	987.5776	680.2752	677.1419	820.7437	856.3174	513.6054	1040.1917	1445.2476	940.6352	793.8206	657.3494	837.1199	792.1453	536.1391	809.5571	644.5951	419.3344	1030.5951	680.6056	787.1104	880.0346	803.3981	781.9035	697.5407	812.4791	727.9412	1045.8015	792.4785	722.6776	970.0135	686.9159	809.323	783.4152	618.7431	714.4181	1122.8157	580.2247	693.1394	682.2405	780.4921	1081.1828	572.7939	833.4532	874.3497	784.8513	885.0061	735.4889	880.4604	589.5476	954.1417	1400.9174	571.4286	826.807	570.466	710.0064	706.7616	513.5853	1055.9294	643.6328	669.6415	800.5997	1813.3598	1018.6007	1111.0402	1454.077	877.1577	944.7539	771.6263	781.5329	654.1769	593.9922	745.2323	597.6687	389.6495	622.8796	1304	890.5457	509.0774	503.3316	957.7279	819.6093	646.2931	721.897	683.032	999.5716	724.7427	1012.4828	1558.3709	1062.4773	769.9918	649.9339	1333.7737	952.6992	737.5423	891.9012	832.6531	793.0447	993.1711
ZFYVE28|57732	396.4495	323.7992	134.058	159.1743	280.7661	187.427	119.0293	306.8027	260.6932	291.2902	459.3471	409.2692	390.3614	256.2041	174.459	248.8564	220.3087	171.9186	383.0956	280.3856	190.6994	358.3377	153.7462	413.0259	472.0444	193.6761	208.5419	254.7269	144.7201	400.5437	279.5993	167.1159	342.3959	188.9136	402.6187	200.9039	172.7603	236.9563	386.5682	361.2975	264.0931	228.758	162.9032	87.3362	236.2809	624.2497	281.5985	587.566	284.3787	388.3602	179.9724	378.8715	468.5111	135.1541	270.6381	189.781	391.3321	236.9033	200.2112	359.9664	157.9467	234.9592	283.3583	112.7328	413.9364	169.113	293.4251	332.8539	315.6917	86.9995	191.3096	375.9214	365.3101	225.9169	309.0781	36.3575	185.7842	183	496.7296	252.6862	155.305	681.638	386.9782	137.4378	213.7002	275.4161	210.7969	283.6447	304.296	195.8651	293.8612	257.4883	92.4703	284.0628	428.2776	316.9775	294.7838	372.3502	169.792	298.3355
ZFYVE9|9372	614.1204	838.1004	960.6625	726.6055	836.3344	945.8062	560.8629	572.7891	917.0354	635.7065	1177.0326	618.4195	730.1205	710.5907	620.6252	623.9707	364.5955	796.5696	931.8541	762.7829	770.3677	667.371	669.987	781.1489	835.2539	854.679	507.8412	831.4076	423.6641	806.0716	916.6667	314.3531	775.7009	805.3362	821.3312	1131.4062	734.9441	578.5103	921.1098	830.7233	597.4565	715.4178	459.1398	819.6424	870.8363	671.0684	647.7695	673.7099	625.633	864.1679	562.4765	157.503	209.4452	941.8768	600.3338	799.5508	660.2932	452.9366	396.8381	609.3356	469.8914	927.8351	617.6912	140.6751	1003.4935	159.5405	833.769	904.2002	466.5738	793.8705	268.5576	447.1744	718.5078	779.4621	733.663	718.3359	484.7515	326	796.7799	408.2994	434.1363	136.0634	415.1666	640.4827	1193.7939	394.2043	605.3985	570.3393	446.4057	285.2479	1034.5078	917.0102	419.6389	351.4451	356.2982	318.3586	571.0364	279.131	276.8496	736.6624
ZFY|7544	104.1307	0	97.3085	497.2477	0.9175	545.9396	471.8798	355.7823	451.3274	40.1156	0.7078	112.656	270.8434	129.3254	402.0839	325.7091	308.4322	420.8217	1.6178	338.223	341.7448	47.5436	0	0	414.8528	411.6257	430.0968	0	0	0.4531	0.4554	46.159	604.503	108.8707	0.2728	189.6478	0.5702	0.4957	502.7621	379.1946	448.4531	126.5555	134.4086	0.3296	321.1119	0.8003	0	0	439.813	0.3325	379.4962	336.6146	51.3516	422.9692	0	0.5615	0.6373	299.5135	265.7535	20.185	378.0849	0.9232	111.944	173.435	0	201.6592	0.6692	101.2658	9.7493	356.8957	143.6331	157.2482	207.3643	256.7237	405.5104	25.3401	142.2235	353.5	0	104.1126	315.223	0	200.6894	483.6024	371.1944	283.5589	0	468.9287	428.6912	171.7706	0.3632	226.9854	309.5553	0.6606	212.3393	121.5426	379.2038	117.4457	395.4995	78.9586
ZG16B|124220	10.664	1.0793	9.8344	6.8807	6.8815	4.3355	0.3852	4.7619	2.5811	1.807	5.3083	1.426	2.8916	4.5439	3.7403	10.979	0.6206	4.3877	7.7655	2.5147	2.5234	2.2011	3.0316	7.2816	10.6701	1.5331	3.003	2.6261	5.7252	6.7966	5.9199	1.3477	4.6729	1.5334	5.1828	2.3877	5.1315	11.4017	10.4277	1.1186	3.247	2.7946	24.7312	3.6253	1.4378	10.004	8.3643	2.0317	8.1808	2.3275	9.525	9.1236	8.6548	72.8291	5.1354	30.32	43.3397	29.8949	4.6084	11.7746	0	5.0777	6.9965	31.7964	23.7938	10.8488	0	0.8631	4.1783	4.4488	1.8105	27.027	14.5349	427.8729	4.2388	5.5087	7.4463	2.5	5.9461	9.2627	7.1758	40.9511	8.2727	61.9029	0.5855	2.3949	5.5698	2.6687	2.7556	63.7339	10.1707	0.2748	3.963	8.5879	11.3111	28.3139	3.7749	5.2666	19.775	4.6948
ZG16|653808	0	0	0	0	0	0	0	0	0	0	0	0	0	0	0	0	0	0	0	0	0	0	0	0	0	0	0	2.1008	0	0	0	0	0	0	0	0	0	0	0	0	0	0	0	0	1.9171	0	0	0	0	0	0	0.4802	0	0.7003	0	0	0	0	0	0.4205	0	0	0.4998	0	0	0	0	0	0.4643	0	0	0	0	127.6284	0	0	0	0	0	0.741	0	0	0	0	0	0	0	0	0	0	0	0	0	0	0	0	0	0	0	0
ZGLP1|100125288	29.809	33.6751	10.9161	23.2248	14.6485	8.5143	42.4268	17.483	17.0096	4.4489	16.1373	28.9578	18.7952	12.0867	40.1576	22.2873	29.63	11.1448	18.1809	12.7871	15.4362	38.3518	23.2525	14.2759	19.5348	25.4845	4.5379	21.4811	19.8664	16.5247	21.7714	21.5633	14.6984	14.0244	22.7851	29.9139	6.2006	37.5809	15.9916	19.2468	39.3181	18.6839	39.6613	15.5491	8.1476	10.7843	13.4294	32.3811	14.4799	18.3474	12.9841	96.1297	7.1258	4.2017	8.2167	5.0533	10.0892	15.6582	8.0084	15.349	13.7019	6.4348	38.3358	2.8906	11.5759	17.2304	26.0837	5.2215	16.3556	13.5344	47.1635	23.3477	35.8382	12.5379	18.7036	65.1938	22.8004	27.42	13.5754	9.5295	40.8816	52.2457	53.0555	42.6817	23.0679	28.7343	31.0883	20.5528	57.0801	25.2526	36.1133	8.0819	21.8582	23.7424	50.144	71.9656	52.8792	88.8848	176.0518	24.6692
ZGPAT|84619	1270.3572	747.102	377.7536	408.1376	611.6481	437.9056	440.5008	450.5442	441.7662	840.4048	399.8797	392.3185	439.2096	444.3831	532.156	495.6267	509.8999	410.5943	457.8089	395.0251	489.5854	598.3404	597.2109	492.9005	549.9445	539.3625	374.7614	1343.855	481.3613	445.5505	618.1011	330.8659	242.6041	378.9006	427.084	489.2709	423.4281	544.8507	435.2231	435.2163	467.0479	462.3068	856.7043	560.3329	1227.9655	745.8623	686.3058	819.2889	880.7207	631.5873	510.7257	1088.8403	421.1869	295.4762	690.0501	396.0247	421.211	539.5812	613.2249	420.2145	326.7325	453.6344	578.3458	196.8102	564.1998	534.2502	384.9122	424.3671	513.2266	385.9664	475.178	434.527	561.3857	626.7677	578.4352	444.1123	516.5805	883.6	505.6854	573.2345	694.3875	1226.0634	928.7537	660.1687	718.9637	846.313	701.5981	576.6222	741.502	708.5574	628.943	360.0467	729.1546	1455.4649	863.5527	927.9083	785.5971	1179.634	897.7429	627.4819
ZHX1|11244	575.8555	578.8613	698.7578	1121.1009	987.728	1073.8469	1433.6903	717.6122	748.5251	1050.2349	1156.861	758.1699	714.6988	998.2524	643.8686	596.5233	1674.6567	639.7806	1023.0982	987.1878	857.2459	405.0009	1011.191	921.9256	828.8519	875.6308	534.2009	1155.4149	729.5324	786.4567	1031.4208	427.5606	904.7749	770.0008	1095.6765	770.1646	1008.2931	234.4776	1389.329	1083.0015	823.6674	652.3397	277.957	652.8796	1085.4877	716.9988	758.2435	826.8996	657.09	845.8238	547.8631	530.1321	1198.973	861.2605	588.5223	1220.6625	1882.0905	796.4464	597.5614	626.2532	1267.1734	899.2153	791.6042	557.8827	937.6867	309.5086	671.164	1188.435	911.3278	900.6426	407.9662	732.1253	971.8992	823.7213	651.3599	1228.3361	789.9922	390.5	910.671	728.6995	551.512	548.2166	932.9759	1046.3668	1205.4274	589.63	715.0814	948.151	684.1739	404.9433	897.5663	1089.291	600.4447	459.1247	711.5681	638.789	629.9897	527.7156	488.9192	1040.8408
ZHX2|22882	832.4185	931.4625	2162.0083	1563.3028	5526.7806	1171.5858	901.3867	4126.5306	1924.41	1393.2056	1547.1999	1299.1087	2317.1084	846.9067	1393.2674	1982.6167	556.6674	763.0634	1382.2503	3436.7142	1511.5357	3125.5503	1111.7367	1296.9256	1905.2497	1434.4299	2183.5169	698.0042	918.257	1110.5573	1431.2386	1310.31	820.7307	2153.4923	1139.9345	993.6045	750.0535	2156.8968	1388.6165	1805.3691	1488.5902	1412.8703	1477.957	1313.9985	800.3834	922.3689	1211.8959	992.2796	959.0962	1250.2005	1172.0767	667.467	428.6992	2638.6555	532.5459	1393.0376	272.1479	1344.7085	797.7726	472.6661	1154.6561	709.186	2672.1639	46.2493	871.3058	952.1378	368.7052	2016.3982	833.7976	1204.6466	977.6705	1339.0663	1572.6744	462.1027	1699.7527	748.083	1759.9233	1479.5	1027.7638	1336.0504	960.0205	1122.8534	360.9345	936.1417	787.4707	1061.4298	1418.5947	2587.114	1704.9235	2833.0483	1970.9408	1104.9739	818.5821	2849.8761	1126.9923	1609.0577	1328.0714	818.4332	1809.7511	3115.6637
ZHX3|23051	1432.1112	2704.803	1402.1739	1570.1835	1411.6298	1441.3874	2124.4222	1685.034	1801.2537	2366.4619	1815.0933	1641.3547	2109.3976	1457.5323	1090.0347	1439.1583	881.5453	970.8815	1554.3844	1180.637	899.0627	1124.7579	1231.702	1397.6537	1168.1605	1847.5886	1395.7291	2776.7857	1044.8473	1672.406	1935.7923	717.3181	1152.0816	2426.129	1615.1118	2278.5026	1544.5799	509.1089	2389.9199	2290.4549	1338.5046	2036.8648	947.8495	2085.8532	2721.3036	1752.7011	1274.1636	2418.1227	2121.5427	1486.6081	1052.2622	784.6339	622.5658	1098.0392	946.463	1403.7058	627.7884	1292.2513	1035.3634	838.0992	582.4284	1104.4776	748.6257	196.5597	1898.5931	706.4454	3237.0445	1444.4764	1005.571	1699.9506	1193.7236	1603.1941	1808.624	1427.8729	1397.3861	1639.3924	916.2622	642	1713.3971	1376.0652	890.3127	793.9234	1205.3619	978.3787	2731.8501	993.8929	838.9032	1635.5318	1056.1786	2161.511	938.6124	4030.2281	1212.6816	772.2543	772.7506	1080.7619	965.3397	1005.3983	425.5029	1532.2236
ZIC1|7545	1.2546	3.238	0	0	15.5981	1.0005	0	3.4014	5.8997	0	0.3539	0	3.3735	0.3495	0	0.9149	0.3103	0	0.3236	0.8382	0.3605	0	0.4331	0	0	0.2555	0	0	0	0	0	0.6739	0.4248	0	0.2728	0.3411	0	0	0.4966	1.4914	0.3608	3.5931	0	0	0	0	0.4647	0	0.3896	0	0.5013	0	0.577	0	0	0	1.912	0	0	0	0	6.4625	0	0.9635	0.3777	0	0	0	6.0353	0	0.6035	0	0	76.7726	0.7065	77.4892	0	2.5	0	1.1115	0.5126	0	0	30.6162	0	0	0.4284	0.3812	0.3937	0	34.871	0.2748	0.4403	0	0.5141	1.3812	0	16.8532	3.4095	6.8289
ZIC2|7546	1.2546	0	0	1.3761	0.9175	0.3335	0	0.6803	2.5811	1.0842	0.3539	0.9507	9.1566	0	0.2672	0	4.6544	0	0.3236	16.7645	0	0	3.8978	0	0	0.2555	1.001	0	0.9542	0	0	0	0.4248	1.2267	0.5456	0	0.2851	0	0.4966	0	0	0.3992	0	0.3296	0	0	0	1.219	0	0.665	0.5013	0	1.731	2.1008	0	1.6844	0	0	1.0241	0	0	0	0.4998	0	0.3777	0	0	0	3.714	0	1.207	2.457	0	44.9878	0.3532	273.5993	135.8942	0	0.4574	0.3705	57.919	7.926	7.3535	66.1489	0	5.2688	6.8552	30.8807	12.9906	1.5545	1.8162	2.4732	24.6587	3.9637	0.5141	0	1.3727	15.2732	0	1.7072
ZIC3|7547	1.2546	1.619	0	0	0	0	1.1556	0.6803	0	0	0	0.4753	0.9639	0.3495	0	0	0	0	0	0.4191	0	0	0	0	0	0.2555	0	0	0	0	0.4554	0.6739	0.4248	0	0.5456	0.3411	0	1.9829	0	0.3729	0.3608	0	0	0	0	0.4002	0	0	0	0.3325	0.5013	0.4802	0.577	0	0	0	14.659	0	0	2.5231	0.3291	0	0	0	0	0	0.3346	0	0	0	0	0	0	1.956	0.3532	0	0	4	0	0	0	0	0	6.2573	0	0.479	0	0	0.3937	0	0	0.5496	0	0	0	0	0	10.0066	0	0
ZIC4|84107	0	0	1.0352	0	0.9175	1.334	0.3852	3.4014	0.7375	0	0	0	0.4819	1.3981	0	0	0	0	0.3236	0	0	66.473	0.8662	0.8091	0	0	0	0	0.3181	0	0	0.3369	0.8496	0	0	0	0	0	0.2483	1.1186	0.3608	2.3954	0.5376	0	0.4793	0	0.4647	0	0	0	0	0	1.154	0	0	1.6844	1.2747	1.1281	0	0	0	4.77	0	0	0	0	0	0.2877	4.6425	0	0	0	0	6.357	0	79.6927	0	4.5	0	0.741	5.6381	18.4941	0.3064	7.1512	0.5855	0	0.4284	0	0	0	11.6237	0	1.7613	0	0	0	0	4.2133	2.7276	5.1216
ZIC5|85416	0	0.5397	0	0	3.2114	0	0.3852	2.7211	1.1062	8.6737	0.7078	0.4753	0.4819	0	0	0	0	0	0	3.3529	0	0.8804	9.961	0	0	0	0	0	12.7226	0	0.4554	0.3369	2.124	0	0.2728	0.6822	0	0.4957	0	0	0.3608	5.9884	0.5376	0	0	0	0	0	0	1.995	0	1.9208	1.154	0	0	0.5615	0	0	0	0	0	0	0	0.9635	9.0643	0	0	0	0	1.4829	1.8105	0.6143	1.4535	5.868	0	0.3672	22.7111	1	0	4.4461	2.5628	0	0	0	0	0.958	4.7129	2.6687	23.6194	1.5545	2.1794	1.0992	29.0621	2.6424	0.5141	1.3812	5.8339	4.2133	4.0914	0.8536
ZIK1|284307	70.2569	65.8392	26.9151	74.7706	72.0266	74.037	21.1864	81.6327	81.4897	18.7929	142.617	94.593	85.3012	65.0122	56.9062	123.5133	170.3514	29.5174	114.5404	56.5801	125.8111	29.9348	197.055	236.246	195.9027	33.2162	32.3657	83.5084	61.3868	124.1504	107.4681	72.4394	177.9949	47.8418	183.0333	62.7611	60.1525	192.3411	196.8841	151.0067	125.9132	27.5468	26.3441	127.2143	66.1395	82.8331	111.0595	75.1727	115.3097	84.7875	46.6224	41.2965	105.5881	96.6387	86.2755	70.1853	116.6348	30.459	55.3013	88.3095	154.6561	105.8624	52.9735	64.5564	70.2483	10.2106	24.7588	74.7986	62.2098	114.6812	57.936	100.1229	118.2171	50.8557	176.616	459.7938	68.1333	43	112.0615	25.9355	533.5725	51.5192	16.5454	251.4107	110.6557	61.31	47.1294	86.9234	31.0988	27.2035	36.6873	154.438	54.1612	26.4244	53.9846	35.2197	118.7371	32.1264	40.2318	23.0474
ZIM2|23619	0.6461	0.5882	0	0.5	0	1.0739	1.3444	0	1.0103	0	0.8529	0.5229	0	0.3985	0	0	0.9681	0	1.0322	0.4191	0.3713	0	2.1914	0	1.4725	0.8227	0.367	4.9107	0	0	0.5237	0.3504	0.8963	0.3435	0.5292	1.0744	0	2.439	3.1606	0	1.4684	0	0	1.0414	0.6278	0	2.2258	0.4429	0.4246	0.3658	0	0	0	0	0	0	0.6628	0	0	0.4584	1.4182	0	1.0345	0	2.742	0	1.9439	0.3567	1.2349	1.1567	2.414	1.9595	2.4031	1.0465	0.3638	0	0.4393	0.5	0	0	1.5377	0	0	3.303	4.2272	0.4981	0	0.4499	0.8031	0	0.7882	1.9016	0	0	0	4.4681	1.0947	2.133	0	0
ZIM3|114026	0	0	0	0	0	0	0	0	0	0	0	0	0	0	0	0	0	0	0	0.4191	0	0	0	0	0	0	0	0	0	0	0.4554	0	0	0	0	0	0	0	0.2483	0	0.3608	0	0	0.3296	0	0	0	0	0	0	0	0	1.731	0	0	0	0	0	0	0	0	0	0	0	0	0	0	0	0	0	0	0	0	0.978	0	0	0	1	0	0	0	0	0	0	0	0	0	0	0	0	0	1.0992	0	0	0	0	0	0	0.6819	0.4268
ZKSCAN1|7586	211.3979	306.53	650.6211	524.7706	994.6095	1059.5298	1189.1371	1085.7143	1732.3009	884.7127	1253.4725	1834.8188	1478.0723	1380.9857	545.8189	872.8271	837.1732	532.509	1139.9035	593.0427	629.7765	334.5659	1058.4669	607.6052	1166.8801	742.7659	1100.7674	888.1303	778.3079	734.0281	720.8561	580.1887	429.4817	1035.038	1221.7676	1528.4386	995.5099	782.2531	1401.0304	1211.4094	386.0377	1440.0179	95.6989	1943.8082	874.1912	545.8183	735.5948	587.566	686.7939	529.3402	545.4318	374.5498	242.3333	507.7031	273.2058	411.5665	1544.9331	366.0721	344.097	1024.3902	1610.7272	509.0014	471.2644	86.7175	398.8292	27.441	891.651	701.3809	387.1866	914.4834	285.4556	617.9361	769.8643	969.1932	676.4394	923.9945	1184.3275	319	809.587	461.282	445.4126	663.144	326.9245	1138.3876	1053.2787	372.171	686.8038	971.788	533.01	437.5874	848.5289	766.9689	232.937	358.7118	1000	631.8832	363.7612	880.0527	310.2625	581.306
ZKSCAN2|342357	126.086	191.0416	151.6563	83.945	159.6513	242.1211	543.9137	129.2517	278.3923	229.129	189.3303	156.8627	199.5181	167.424	220.6786	112.5343	382.5925	143.199	233.9342	91.3663	111.752	147.4731	178.4322	205.5016	182.6718	193.6761	176.1762	134.4538	178.117	158.1332	119.7632	178.2345	167.7995	142.2986	205.6738	370.7683	190.4355	415.417	205.3256	237.1365	138.9014	163.6838	140.3226	140.7267	173.017	128.8515	124.5353	186.9159	130.8921	196.8401	103.2711	163.7455	111.3579	102.9412	74.9775	151.0387	365.2008	87.4286	83.9761	206.8966	222.1125	121.8649	146.9265	55.8846	95.5528	74.0268	224.8366	86.8815	86.351	258.5269	70.6095	93.9803	140.0194	179.9511	167.432	129.6383	217.4308	145.5	169.6931	125.9726	185.5459	107.0013	96.5147	213.6432	194.3794	113.5193	121.6795	135.7225	118.0968	211.4099	193.2437	218.7414	114.487	61.4368	111.5681	120.1614	145.5045	143.7788	170.4739	116.0905
ZKSCAN3|80317	42.0287	78.2515	64.6998	38.9908	84.4134	111.389	161.0169	80.9524	111.3569	35.4174	145.4481	105.0505	76.6265	101.7127	70.5317	139.0668	163.2146	61.428	84.4493	45.264	108.8681	40.9403	122.1308	133.4951	107.9812	95.5605	91.7584	101.8908	93.5115	70.2311	86.5209	112.1968	66.2702	80.3496	132.2968	51.5051	65.284	63.9484	108.7456	97.3154	57.0037	67.4696	46.2366	149.2955	88.6652	47.619	76.2082	59.3255	89.2092	70.49	77.704	40.3361	77.8929	36.4146	52.3816	53.3408	54.812	29.3309	31.235	29.857	93.1227	62.0095	26.9865	29.8694	47.2099	25.5265	79.295	58.9758	63.1383	96.3915	46.4695	57.7396	52.3256	88.9976	129.2829	59.1268	70.7395	60.5	63.5777	39.2738	17.427	48.8771	53.6193	75.088	80.2108	51.7303	95.5441	76.2486	76.7629	46.6345	118.7795	85.7378	38.7494	43.6003	76.6067	55.9372	70.0069	73.7327	27.9577	100.2988
ZKSCAN4|387032	67.1204	79.3308	85.4037	93.1193	152.7698	124.062	161.7874	120.4082	125	69.7506	79.9788	114.5573	189.8795	128.2768	98.8512	180.2379	122.5661	56.2425	123.6001	57.8374	137.7073	101.2502	204.4175	247.5728	170.2945	154.0722	129.7965	100.3151	148.5369	123.2442	134.3352	141.8464	113.8488	76.3628	187.6705	134.0496	75.8321	94.1876	204.0842	134.2282	166.3209	97.4118	81.1828	145.3407	94.8958	85.6343	151.9517	52.8241	112.5828	114.38	122.8224	132.0528	129.8214	47.619	86.7891	97.1364	73.9324	82.9162	68.6146	43.3137	117.4729	98.0151	130.4348	39.5047	71.0037	81.6847	57.882	104.1427	108.1708	111.221	123.7176	110.5651	140.9884	96.3325	169.9046	143.2265	148.5529	113.5	86.4474	91.8859	97.386	118.8904	101.7235	151.2934	84.8946	113.0404	87.4036	182.2341	102.3505	36.5304	81.0025	96.1803	85.4249	101.7341	142.9306	49.0314	147.2203	161.1587	40.9137	79.3854
ZKSCAN5|23660	363.203	424.7167	386.646	330.2752	369.3084	340.8371	685.6703	417.0068	512.1681	409.8301	347.8722	432.5609	342.1687	410.6956	434.6781	297.3468	530.6027	341.0451	359.4757	240.1509	276.496	328.4029	518.4062	407.767	352.9663	387.6078	340.674	313.0252	336.514	350.2492	328.3242	612.8706	465.1657	372.307	338.7889	466.6155	443.5892	420.3743	423.065	376.5846	348.1555	339.3444	294.086	504.5728	301.4618	338.5354	297.3978	315.319	322.9451	329.5076	360.9475	389.916	474.8579	275.2101	358.9678	266.7041	509.8789	285.4121	277.0186	566.0219	414.9391	385.5978	270.3648	216.7938	257.9549	172.9419	716.6666	292.29	263.2312	402.867	227.5196	246.9287	336.7248	415.6479	285.4115	740.0035	651.1753	349.5	285.4137	317.525	566.8888	369.8811	293.8338	474.8869	392.2717	390.3724	285.7755	451.3915	271.2289	314.7831	391.2096	494.6414	369.0004	258.9595	371.7224	420.5649	299.5882	441.8697	467.7804	284.251
ZMAT1|84460	232.7259	348.6239	549.1718	544.9541	462.8971	358.1791	328.5824	899.3197	1038.3481	491.8684	1076.8822	1293.4046	1004.3373	736.8053	846.1127	737.4199	1054.0687	477.0642	884.9379	616.0939	574.261	311.2344	535.7298	391.5858	1295.7746	849.0578	544.2109	424.3697	495.5471	819.6647	651.184	494.6092	600.2549	735.107	995.09	1335.3799	322.4289	69.4014	662.9011	592.8412	798.0518	1121.8326	370.4301	868.7485	204.6489	527.8111	714.684	632.2633	983.6385	372.0677	187.4922	1259.0636	201.9444	313.7255	95.5193	107.8046	811.3448	525.1357	175.6329	666.5265	451.1352	280.0431	685.6572	75.1552	309.3192	115.5073	315.8419	512.0829	773.4448	287.6915	938.443	711.3022	687.9845	99.2665	566.5842	466.037	597.19	1027	656.8175	248.6106	48.693	793.9234	189.9655	647.6339	670.3747	244.7611	722.7935	548.2272	1127.4303	849.5259	1274.2463	250.8931	248.3487	681.7506	2782.5193	1928.7975	640.7001	2296.7742	2254.3471	1074.6906
ZMAT2|153527	2399.3978	1567.1883	1124.7412	1776.6055	1379.0572	1461.0639	1117.1032	2046.9388	1913.3481	1870.2566	2003.3619	1667.0232	1424.0964	2026.9137	2417.0452	2556.2672	3623.6134	1566.8129	1930.3617	2173.093	1330.9301	1822.0637	1591.165	1470.0647	1682.4584	2799.6167	2334.3343	1673.8445	2189.8855	1751.6991	1850.6375	1866.2399	1649.1079	1998.0066	1842.8805	1704.1016	1745.8485	3313.4217	2002.6069	1658.4638	3073.5095	1880.3671	3048.3871	2154.0743	1619.4584	2036.0144	1882.4349	1525.8025	1679.3923	2023.2634	1608.7229	963.2653	2572.1951	1604.3417	2271.4084	1703.5373	1251.1154	1388.7048	3464.5246	3312.4474	2096.4133	1909.2168	1953.0235	2188.1722	1630.4409	2107.2112	2669.5998	2798.3314	1559.8886	1219.9703	1850.9354	1645.5774	1584.7868	3434.2298	1400.9184	1385.9917	1606.5304	3105.5	1869.8257	2191.9229	1072.7832	1203.4346	1630.946	2845.5221	1813.2319	1980.1221	1817.9092	2332.0625	1412.4372	2102.4405	1917.1813	2576.2572	3324.5266	2285.0537	1406.1697	1531.0218	2263.2121	1508.3608	1091.715	2273.1541
ZMAT3|64393	41.4014	171.6136	131.9876	130.7339	213.3272	273.4701	760.4006	148.2993	284.6608	195.88	185.0836	133.571	270.3614	200.9787	67.5928	71.3632	79.7456	74.1923	284.4096	204.5264	101.2978	32.1359	168.4712	78.8835	204.8656	152.2836	364.698	141.2815	362.2774	147.7118	176.6849	141.5094	109.6007	137.085	250.6819	211.8189	341.2444	131.367	367.4508	529.8285	80.8154	210.7927	61.828	182.5822	194.5842	117.2469	138.0112	109.7115	97.0004	370.0727	158.9172	324.6098	58.8524	196.0784	135.0623	222.347	216.0612	173.7291	231.4462	102.1867	148.075	212.3404	180.9095	269.7879	117.8359	380.3446	570.4559	226.985	115.5989	806.2284	126.7351	103.8084	217.0543	196.088	107.0293	188.3979	172.7532	157.5	220.9212	241.2004	99.9487	359.3131	71.0839	286.9434	189.6956	221.2909	172.2365	256.9577	77.1565	101.0415	205.9571	253.3663	199.0313	93.8068	107.455	194.7443	124.2279	114.2857	645.7552	90.4823
ZMAT4|79698	264.0906	2.1587	4.1408	3.211	167.9092	334.8341	0	119.0476	591.0767	5.0596	0.7078	0.4753	172.5301	0	4.0075	0.9149	0	8.7754	0.6471	390.6119	0.721	70.8752	32.0485	309.8706	0.4268	750.4312	1266.9336	9.979	2.2265	154.9615	100.6375	6.4016	4.2481	0.6134	0.2728	169.1822	0.5702	0	9.4345	0.7457	508.3431	41.919	816.6667	767.5702	2.3964	0	2.7881	1.219	5.0643	134.3301	1.5039	10.5642	1.731	4.2017	130.4404	25.8282	0	2.8203	0.512	0	0	7.5396	23.988	1.9271	11.7081	3.1908	0.3346	1.1507	0	3.9545	0	421.3759	15.5039	0	27.9053	0	3.3508	0	325.207	35.1982	0.5126	1.321	0.9192	5.14	4.6838	14.8485	0	23.6371	1.181	55.1842	0.3632	3.0228	0.8807	17.1759	100.2571	0.6906	30.5422	5.2666	128.8783	536.4917
ZMAT5|55954	417.928	373.6751	734.6636	280.5826	186.682	293.9136	181.8374	279.5578	197.2972	265.0741	211.3421	235.3369	266.0723	253.4883	315.736	275.9195	465.2517	279.9561	216.5525	493.3948	289.9315	642.7364	185.0498	287.593	245.0662	310.6126	215.015	425.2731	329.8314	205.845	266.5619	480.7648	267.5446	312.7685	197.7469	160.9414	217.3673	399.5687	241.0676	219.2953	261.6289	245.6095	681.6935	226.7249	367.9655	273.8816	276.3058	411.8082	316.9692	235.8158	477.0071	892.2593	1620.5118	280.7563	363.2764	305.3397	433.9579	392.3176	522.6332	412.8217	251.1122	219.0475	424.8826	3154.2247	387.208	778.5578	446.4478	219.9626	467.2238	224.8146	1036.4937	321.5172	244.9176	584.132	306.4324	320.181	227.6805	710.97	167.4976	376.9507	403.3983	453.8045	401.054	309.6039	233.0855	431.249	259.3059	321.3496	491.747	283.7323	292.2376	357.9253	429.8679	419.2898	401.0848	361.2783	436.5889	516.6557	587.3236	398.9074
ZMIZ1|57178	1807.2327	1651.9158	1363.8716	2544.4954	4142.2181	2833.4167	2765.4083	2984.3537	3835.177	1427.1774	3121.2952	3912.5371	4250.6024	3005.5925	2990.1149	3868.2525	3133.9694	2640.6063	2717.9079	1567.0578	3061.2833	1403.8563	3258.9866	4923.1392	3941.9548	2850.2076	2065.3987	2183.2983	2159.0331	2983.6883	2940.3461	2202.4933	2949.0229	3571.2643	2986.0884	3845.1437	2997.0779	4115.0081	4660.9149	2891.8717	3273.3832	3893.6774	1331.1828	2286.5618	2311.0472	2429.7719	4182.6208	2687.5254	4028.8274	2583.8586	2589.2969	2395.6783	1664.5991	3264.7059	1754.2688	3778.776	4575.5258	3054.9249	2595.0651	3277.9647	1991.4446	2634.5592	3085.4573	1054.0997	2707.9596	882.5782	4300.6687	2181.5305	1461.9313	3566.9797	1164.1521	3114.2506	2871.124	1748.1663	3111.2681	1313.2767	2739.4787	1859	2575.5843	2102.2601	754.4849	2927.3448	1681.5013	3066.54	3461.9438	3012.3339	3240.3599	4279.0698	4245.1846	3126.0687	2632.0378	3625.7214	1278.2915	2770.6028	2984.0617	2080.0351	4219.2862	2884.5293	4681.2138	3002.9876
ZMIZ2|83637	1836.0882	2164.5979	1987.5776	1948.1651	3181.0987	2068.701	1874.8074	2255.102	4202.8024	3786.0499	2353.7114	4298.9899	2162.8916	2877.6652	3229.7622	3880.1464	2465.5962	1885.5205	2451.6176	3116.513	2968.6373	3229.882	3118.6661	2404.5307	3329.4921	2760.7793	2497.8312	1438.5504	2720.7379	2317.1726	2193.9891	2923.1806	1683.9422	2031.4345	2371.5221	2159.4611	1222.151	3725.8644	1888.3992	4416.4802	2107.6937	2456.4541	1831.7204	3054.4616	1413.3717	2344.938	2047.8625	3156.4405	2862.875	2200.4859	1492.4176	4979.1116	1081.2682	1081.2325	1000.3852	1004.4919	2961.7591	1935.2746	2522.3541	2632.4643	1732.1487	2288.1982	1908.046	742.8801	2265.3196	978.9407	2489.9313	2121.9793	1716.8059	2197.2318	1675.9203	2202.7027	2696.2209	1462.1027	2612.1512	2704.4099	3036.2121	3984.5	2051.8685	2648.3883	1947.2066	4589.1678	3419.6859	2658.4725	1909.8361	2929.9485	2961.868	2645.8254	3090.592	4880.3047	2756.6291	1242.0995	1976.2219	2334.5995	6157.8406	3520.5906	3043.2395	7070.9677	3101.9434	2990.1835
ZMPSTE24|10269	1232.6318	1841.3384	2090.0621	2383.4862	2642.9636	2225.1126	1473.8059	1825.8503	2140.118	2539.2121	1817.5706	1421.2715	1323.8554	4112.8976	1581.0847	1100.6404	1001.629	1891.9027	2311.8395	2490.3604	1711.9683	1828.2268	1744.9112	1277.1036	1170.7213	2065.2827	1826.4932	2408.0882	2048.9822	1614.4087	1677.5956	1644.2049	2274.8513	2395.1545	1702.1277	1851.795	1605.3025	925.5174	1279.6226	2037.2856	1777.5773	1652.8068	1123.1183	1529.5378	2226.6954	1037.2149	1071.5613	1399.8375	1486.9497	1730.3307	1463.3413	1184.6339	1565.9349	2057.423	2240.5957	2407.6362	2239.6431	1767.1861	1952.9555	2379.7309	6825.6005	2126.9426	1346.8266	2335.592	2989.3306	2955.9668	2018.176	2168.5846	2234.4475	2606.0306	2036.8135	1791.1548	2031.0078	4274.8166	1525.9626	1759.4823	1438.6172	1533	1700.59	1905.5206	2021.5274	937.9128	1148.9851	1590.2564	2250.5855	1791.4022	1413.4533	1593.9764	1529.7466	1182.9628	1394.1155	2778.2358	2431.9683	1479.7688	1081.2339	1153.2731	1584.42	1050.1646	1622.9117	2307.2983
ZMYM1|79830	161.2144	124.123	405.7971	261.4679	244.0647	277.8056	265.0231	274.8299	227.5074	310.4445	297.974	264.29	328.6747	325.0612	215.8696	293.6871	165.697	272.8361	419.9815	250.6287	256.6691	255.3266	259.4197	288.835	364.49	339.8275	267.2673	284.1387	264.631	253.7381	215.847	421.496	327.5276	282.4504	321.6039	369.745	144.252	88.2389	344.1127	264.7278	249.301	259.4986	91.3978	309.1373	191.7086	195.6783	263.4758	163.3482	270.3545	209.4751	173.4553	227.611	294.8389	141.4566	164.3343	183.0432	261.3129	196.2913	132.1087	187.132	303.3893	216.8026	242.8786	105.0246	171.844	120.6126	147.8836	214.0391	324.9768	258.5269	292.6976	243.8575	247.5775	160.3912	231.0138	262.5819	253.5451	189	240.1317	155.6132	506.407	180.9775	295.9786	283.8147	274.0047	205.9634	299.4859	211.2085	194.466	239.3906	339.6295	231.657	139.1458	202.147	324.4216	166.4304	230.6108	302.3041	274.804	287.6654
ZMYM2|7750	770.9438	603.8856	1090.0621	1118.3486	1740.5666	1220.2768	1226.5023	1423.8095	1640.4867	861.5829	1408.4756	1382.7689	1744.5783	1333.4498	1409.5645	904.849	1185.9437	1007.5788	1082.6333	1439.6479	973.6842	441.0988	1158.5102	1065.534	1743.4913	1143.6602	1095.0951	1186.4496	1093.1934	1269.1436	1091.9854	1042.4528	1131.6907	1469.2939	1040.9165	1316.2787	1247.2383	519.0234	1619.5146	1706.1894	843.8712	1356.1799	823.1183	1107.6872	989.2164	887.9552	1143.5874	898.4153	1130.113	1041.7229	943.9779	956.5426	520.4397	1023.8095	609.5776	964.6266	833.652	1047.4512	678.9772	556.3499	895.3603	795.8147	691.1544	288.0949	746.6717	468.411	1495.8993	1092.6352	826.3695	1161.1468	1208.8111	971.7445	1312.5	629.3399	975.9802	646.3554	1480.6886	825.5	1040.5708	908.1141	1179.9077	2089.8283	936.959	1226.2138	1374.1218	932.5829	1203.0848	1560.0457	1308.512	837.8672	921.5401	1344.3254	661.823	569.4467	1341.3882	1565.551	1246.0535	2071.3627	2942.3798	1390.525
ZMYM3|9203	685.6318	708.041	798.1366	633.4862	1131.3224	973.1532	1117.4884	891.8367	780.9735	1140.5855	965.4074	1055.7338	1259.759	1060.1188	1025.915	1145.4712	1063.0673	776.6254	909.852	901.0897	977.2891	898.0454	1013.4257	1114.4822	1294.921	958.6714	867.8679	901.2605	805.3435	1063.4345	848.3607	970.3504	673.7468	1204.3242	1255.8647	1093.8859	889.4591	963.1925	1150.0217	955.6301	900.5141	978.9087	720.9677	1259.9489	856.4582	763.9056	961.8959	914.6688	684.4566	741.1428	646.6976	861.9448	425.8143	517.507	650.6612	568.2201	697.8967	587.1818	611.3867	494.9537	439.2892	956.1471	1011.994	177.2892	728.5431	252.7122	563.0952	730.725	654.1318	1068.2155	420.6397	591.5233	587.2093	752.0782	1087.6016	1171.8865	994.8202	893	756.9867	879.2145	2313.1727	1002.642	1075.7564	1042.7398	1176.815	707.9392	594.2588	1108.273	1128.6113	1073.3717	916.4548	1128.332	531.9243	793.3939	1027.7635	993.7485	830.1304	1210.2699	561.2001	914.6394
ZMYM4|9202	743.9701	871.02	1780.5383	1262.3853	1739.649	1773.2199	965.3313	1618.3673	1431.7847	1751.7167	1358.2235	1216.3993	2125.7831	1590.353	1099.1184	1328.4538	660.3056	1105.3051	1442.4325	1316.0101	1192.5018	1786.8463	1527.068	1465.2104	1759.283	1378.9844	1452.7861	1138.6555	1199.7455	1336.6561	1279.5993	1292.1159	1623.1946	1433.1059	1271.9585	1665.8992	1060.794	402.0325	1753.5845	1639.821	1042.3018	2146.6527	701.6129	1286.9737	1031.8716	809.5238	1177.5093	924.421	1000.7791	968.5729	1296.9044	1218.2473	494.4754	1051.8207	802.1569	1425.6036	1054.812	1146.725	1084.5201	583.6838	1418.5587	1037.5442	1749.1254	250.5173	1182.5135	686.6624	772.5412	1073.9356	894.6147	1824.0237	1113.4581	1205.1597	1402.1318	742.2983	1008.4776	1278.3882	1902.5192	1141.5	1234.9632	1090.0333	1402.8703	1116.2483	1198.9276	1191.3515	1375.2927	1094.9587	1107.5407	1470.0724	1021.1433	1011.1923	1313.4762	1571.5856	1067.3712	1199.6697	1062.7249	785.8831	1136.2388	1331.9289	1507.6713	1266.752
ZMYM5|9205	242.1353	233.1355	400.6211	317.8899	301.4107	235.1176	324.3451	321.7687	338.8643	183.2309	341.5023	320.8556	279.5181	248.5145	364.6807	245.1967	327.6705	291.1847	330.6788	529.7569	258.111	233.7559	235.5998	359.2233	293.6406	357.9687	304.638	264.7059	300.5725	365.6547	259.1075	231.8059	376.3806	306.0646	229.1326	305.2784	282.2322	87.2475	282.0433	283.3706	338.4144	294.6308	173.6559	275.8507	212.3173	288.1152	265.7993	202.7631	307.3627	212.8001	213.5606	251.6206	441.3928	206.5826	236.2306	211.1173	187.3805	275.2591	222.7414	268.7132	304.0474	223.5729	164.4178	296.7666	197.1485	150.6063	319.1876	420.3107	344.0111	233.3169	405.5522	317.5676	375.4845	176.5281	267.3967	138.4523	336.5709	239.5	277.1806	206.0022	398.2573	402.9062	283.7227	323.5935	247.6581	250.9879	312.7678	357.987	268.4733	138.3491	384.308	270.404	209.5993	168.4558	335.2185	343.2196	331.8463	416.0632	368.9056	325.2241
ZMYM6|9204	348.1479	479.8381	767.5983	483.9495	450.5241	474.2571	407.9777	572.1088	507.0096	560.5349	623.5796	580.3922	661.2193	580.6222	457.1413	525.1601	413.0013	443.1711	536.7868	497.5063	416.3807	511.5821	540.5673	506.9094	672.6718	586.6752	566.5799	508.9286	517.5095	530.1541	429.4262	650.6301	749.8131	530.562	546.4075	618.7567	330.1433	276.6142	516.0226	622.0209	549.1368	497.0637	320.4409	537.5529	398.3178	426.5866	454.0428	388.0536	419.5832	425.9826	347.4521	707.8031	657.1849	350.8403	344.0801	338.5738	673.6775	401.0435	336.4163	688.8141	789.1313	383.1359	409.2954	495.2534	322.9157	396.2987	532.6486	360.7595	523.6769	563.5344	562.4623	498.7776	475.7752	470.4939	434.9029	445.1736	502.2874	412.005	454.2103	373.8422	560.2409	618.8111	432.9805	610.5525	552.1311	358.314	438.329	434.6321	394.8368	362.9722	529.6658	544.6826	351.3871	345.5128	651.9486	416.4283	432.7454	775.2627	1142.2366	507.0551
ZMYND10|51364	114.7947	21.047	11.9048	25.2294	42.2067	46.023	38.906	22.449	13.2743	1.4456	33.9733	13.7849	40.4819	70.9542	17.3657	75.0229	17.6868	5.1855	44.9749	64.9623	34.9676	72.636	71.8926	101.5372	64.4473	12.52	15.015	70.9034	37.2137	31.2642	67.8506	339.9596	9.7706	5.8269	61.102	51.5051	16.2497	7.4359	41.7106	21.2528	17.3176	59.8843	175.8065	17.4672	29.2356	9.6038	41.8216	76.798	15.1928	36.2425	82.7171	158.4634	92.3175	17.507	145.3332	42.6727	0.6373	18.0498	21.5061	11.3541	1.6453	47.0842	168.4158	8.6718	167.6895	22.3357	168.962	40.5639	136.4903	132.4765	142.4261	12.8993	52.8101	6.846	57.2236	6.9777	37.2313	301.5	33.8471	42.6084	15.3767	42.2721	3.3704	19.4424	36.8852	11.9746	68.5518	46.1304	93.2964	68.3973	25.0636	104.4243	38.7494	118.2494	26.2211	42.1255	18.8744	145.8855	19.775	106.7008
ZMYND11|10771	1339.2717	2131.6784	2569.3582	2223.8532	2337.424	2236.7851	3026.9646	2946.2585	2701.3274	1731.8395	2326.462	2208.9127	2316.1446	2139.4617	1851.1889	1817.9323	2041.4242	2323.8931	2140.676	1861.6932	1998.1975	983.888	1873.9714	2106.3916	1818.1818	1678.9524	2085.0851	2314.0756	1473.6005	1863.1627	2097.4499	2115.2291	3064.9958	2293.9508	2202.946	2137.29	2650.1319	877.9279	2767.0536	2137.9567	1955.0825	2217.7154	1122.5806	2018.9503	2261.203	1809.5238	1475.3717	1823.2426	1971.5621	1936.4808	1818.7743	988.2353	1901.1626	1999.2997	1543.202	2344.7501	3342.8936	1655.5031	1324.1591	1284.2725	1741.6913	2093.2451	1788.1059	1776.7457	1926.9191	921.5061	3867.0553	2026.7549	1741.4113	2542.7583	1051.2975	2010.4423	1800.8721	2293.3985	1829.3889	982.7541	2212.2835	1528.5	2098.98	1666.9137	1009.7386	1093.7913	1337.1122	1740.4324	2987.7049	1245.8388	1793.4876	2125.0477	1345.9093	1170.527	1708.3182	3017.0376	992.074	924.1949	1513.6247	1133.2462	1577.8998	1217.6432	1373.3379	1464.7887
ZMYND12|84217	72.7661	35.6179	151.1387	125.6881	15.1394	56.695	34.6687	31.2925	41.6667	249.3675	29.7266	77.0053	190.3614	65.0122	61.1809	73.193	111.3955	79.3777	88.0084	190.2766	169.4304	25.0924	17.3235	30.3398	55.9112	40.3705	98.4318	393.3824	68.0662	121.8849	81.5118	256.7385	55.2251	121.4445	106.9285	36.8381	16.2497	40.1537	53.628	13.4228	75.7644	61.8804	132.2581	42.5146	295.7105	94.4378	43.2156	65.8269	56.4862	33.915	108.2842	29.2917	1.154	84.7339	55.9764	33.1275	46.5264	81.7881	56.8375	52.9857	65.8111	92.9374	57.4713	318.9278	99.7073	203.5737	63.2353	111.0472	108.1708	65.7439	518.4068	82.9238	50.8721	66.0147	83.716	18.7296	40.9544	42	43.4524	203.4087	29.2158	18.4941	4.9023	21.4537	130.5621	13.4116	36.4182	13.3435	71.6454	34.1987	53.0331	221.7642	24.6587	64.7399	106.4267	49.0314	61.0844	43.713	3.4095	160.9048
ZMYND15|84225	96.6032	75.0135	53.3126	108.7156	71.5678	114.3905	52.0031	175.5102	134.2183	183.5923	77.1477	82.7094	133.494	88.4306	116.2169	222.3239	13.6529	82.1699	107.7456	106.4543	158.2552	213.0657	287.5704	99.9191	237.7294	88.1508	107.1071	24.6849	127.2265	178.5229	101.5483	169.8113	62.4469	82.4964	159.8472	96.8705	54.7359	167.0591	98.8145	125.2796	93.082	103.4002	144.086	56.6862	29.7148	164.4658	140.3346	123.9334	116.0888	116.7076	182.479	491.2365	17.3095	24.5098	141.7383	24.1437	18.4831	90.8129	74.7592	26.0723	18.0981	53.7006	189.4053	14.4529	69.8706	82.9611	24.0896	61.8527	96.5645	54.869	121.3036	119.1646	94.4767	32.7628	98.5517	69.777	193.2304	145	86.9048	228.6032	18.4521	180.9775	66.1815	55.1986	35.1288	168.1236	95.9726	78.9173	69.6771	31.8669	83.5452	24.4573	119.3307	106.3584	318.2519	133.973	97.4605	114.2857	53.8698	71.2761
ZMYND17|118490	113.5401	75.0135	92.6501	74.3119	109.1868	66.3665	114.0216	88.4354	129.4248	57.1016	73.6088	100.2971	123.3735	90.5278	116.2169	94.236	56.4735	81.771	63.0943	104.7779	67.0512	68.6741	92.6808	82.1197	96.0307	106.0364	101.4348	50.4202	153.3079	74.7621	78.3242	151.2803	108.7511	95.6835	111.8385	105.3978	52.1702	68.41	100.3041	64.1312	172.815	98.2103	212.3656	120.2933	55.1162	68.4274	107.342	93.0516	82.1971	75.81	118.8119	117.1669	180.019	91.0364	35.9481	71.8697	63.0975	80.0959	110.0906	50.4626	43.1063	41.391	118.4408	181.1433	64.9608	65.0925	65.2428	79.1139	105.3853	47.9486	130.3561	105.0369	80.4264	55.7457	99.6114	83.3652	67.0163	82.5	86.4474	62.2453	111.7376	194.1876	111.8345	86.0383	116.5105	137.9476	152.9563	89.2108	107.8617	174.8795	116.6001	36.2737	60.7662	112.3039	182.0051	118.7802	105.6966	162.212	186.8394	124.6265
ZMYND19|116225	212.0252	238.5321	162.5259	153.211	171.5793	124.3955	232.2804	124.4898	113.9381	84.2067	100.5043	144.0285	83.3735	148.5495	139.1932	109.7896	219.3779	128.4404	146.8964	189.0193	141.3122	216.1472	129.4933	131.068	136.577	101.1817	95.4288	128.1513	143.1298	140.9153	176.6849	195.7547	169.0739	114.6975	145.6628	95.8472	120.8752	227.0418	126.8698	75.6898	162.7131	78.2488	255.914	142.3746	141.8644	213.2853	171.9331	207.2328	160.4986	191.8526	132.8487	327.0108	261.3738	109.944	279.8819	157.7765	360.7393	200.2397	105.9942	320.8579	131.9513	146.3302	146.9265	388.3018	135.5868	227.8239	136.8425	116.8009	181.0585	105.7835	209.4146	160.3194	167.1512	243.5208	154.0092	477.0544	175.7317	219	154.1417	121.5265	489.4926	458.3884	1002.8342	259.4558	122.3653	256.7357	257.9263	161.647	285.4005	174.8795	159.0992	136.3012	221.4883	231.8745	197.4293	280.3766	203.8435	248.5846	370.9512	134.0162
ZMYND8|23613	557.0367	582.299	533.1263	628.8991	778.9884	674.6707	795.0693	821.7687	761.7994	5440.5493	723.3478	783.363	1771.0843	832.2265	677.2642	706.3129	917.8497	613.4822	690.478	1998.3236	676.6402	991.3717	1270.6799	720.8738	896.2868	965.5701	1128.4618	720.063	778.626	626.6425	536.8852	541.442	580.2889	1012.6505	840.4255	950.1902	536.4721	603.2966	817.5781	939.2245	1133.2191	1346.9976	472.5806	1059.5699	545.411	492.9972	690.9851	635.1077	960.2649	602.8228	634.666	971.4286	627.1817	407.563	443.7027	716.4514	1499.044	1215.5397	1008.7368	1159.3776	401.4478	433.759	1288.3558	211.0126	515.9097	329.9298	1389.5034	821.3464	500.9285	687.5927	2263.1261	948.4029	1005.3295	529.5844	759.449	1957.4287	606.4978	637	564.4239	1427.1953	1133.7775	1289.2999	3313.0601	1489.2452	748.2436	929.23	697.9434	1047.6554	785.3434	1814.0836	940.0654	1725.1992	1266.4025	1175.2271	673.5219	1760.2953	615.9918	988.5451	1251.9605	2066.5813
ZNF100|163227	130.4771	130.0594	174.9482	226.6055	188.5537	210.4386	114.4068	240.1361	234.5133	119.2627	153.9414	179.6791	254.4578	246.0678	258.8832	194.8765	345.3572	130.0359	226.1688	160.5197	134.4629	122.8209	153.3131	256.877	230.0469	310.1884	133.4668	228.9916	287.2137	136.8373	143.4426	205.1887	358.9635	199.954	183.8516	223.7571	152.8045	71.3843	290.9813	156.5996	270.948	202.0097	83.871	160.8305	126.5277	154.4618	195.632	97.115	252.4347	177.5551	122.3211	272.2689	361.192	107.1429	169.4698	166.1988	583.8113	224.4941	116.2352	487.8049	281.0135	134.6361	121.4393	340.1254	124.2564	130.8232	55.54	104.7181	169.9164	157.1923	231.7441	132.6781	109.0116	113.9364	196.7503	149.1024	249.822	167.5	254.7683	194.887	104.0492	239.1017	127.7671	478.686	289.8126	221.7698	106.6838	161.2657	270.4416	137.5719	370.5049	209.1234	181.8582	118.91	190.2314	105.6592	217.2272	360.7637	220.2523	181.8182
ZNF101|94039	80.9209	70.1565	109.7308	100	85.3309	93.38	65.1002	97.9592	106.9322	67.9436	72.901	84.1355	103.6145	94.7221	115.9498	106.1299	140.5632	59.0347	87.3613	108.1308	84.7152	127.2231	120.8315	107.6052	135.7234	91.9834	98.7654	89.2857	163.1679	117.3539	80.6011	134.097	189.0399	78.2029	127.9324	83.2267	49.0343	90.2218	133.0768	139.0753	101.38	87.0319	69.3548	44.492	65.1809	127.6511	123.6059	78.0171	106.3498	116.3751	84.7224	204.5618	139.6302	45.5182	112.4663	63.4475	108.9866	60.3539	45.0603	95.0378	76.3409	46.4687	72.9635	115.6234	60.4287	76.5795	104.0538	71.3464	204.2711	56.352	106.2161	79.2383	90.6008	89.9756	74.532	85.5686	140.362	121.5	73.6404	114.4868	51.7683	167.7675	114.5921	208.0563	73.7705	163.3337	97.6864	124.6664	58.2611	52.8525	108.2456	100.8519	90.7089	53.5095	128.0206	74.5829	115.6486	103.7525	101.6025	50.7896
ZNF107|51427	98.4851	100.3778	98.8613	116.5138	173.4144	169.0845	214.9461	227.2109	367.2566	258.0412	136.247	157.3381	276.6265	219.8532	185.6799	165.5993	193.0029	124.0527	180.5467	96.3956	109.9495	155.8373	324.8159	173.9482	320.1024	210.5398	137.8045	116.5966	164.1221	161.3049	131.6029	118.9353	152.0816	179.0999	211.6748	216.9353	97.4984	12.3931	313.3263	267.3378	137.4583	164.8814	48.9247	196.4242	62.7846	164.8659	147.7695	147.501	138.6833	154.6126	92.7435	473.4694	372.7317	136.5546	139.1706	120.7187	227.5335	153.9872	173.0726	221.6148	179.9934	91.8603	181.4093	235.1008	122.368	65.0925	226.5095	172.0368	258.1244	205.6352	256.4876	84.7666	160.8527	164.3032	149.0639	201.2516	628.8366	303.5	136.3033	107.0767	366.4787	467.6354	127.4607	343.0359	103.63	156.6279	219.7943	292.4133	187.3802	303.9018	237.9223	162.1325	104.7996	225.2684	321.8509	218.9147	189.0872	442.923	172.5196	126.7606
ZNF10|7556	175.0149	213.1678	121.118	216.5138	267.4619	196.4315	164.0986	319.7279	401.9174	399.7109	274.2635	280.9269	238.0723	237.3296	263.1579	145.4712	501.7454	147.1879	216.7855	215.8424	144.9171	153.6362	262.8844	213.9968	215.1088	183.4558	207.8745	276.7857	169.8473	251.0195	263.6612	290.4313	450.7222	220.8081	252.3186	289.5881	163.9227	565.1258	222.4567	222.5951	230.5403	235.5449	110.2151	196.7537	203.2111	196.4786	206.7844	223.4864	212.3101	201.8276	124.8277	354.3818	227.3317	94.5378	149.9551	107.8046	391.3321	171.4729	192.5305	409.1674	388.9437	176.181	193.4033	221.6115	182.0414	116.1455	220.8216	381.1853	240.9471	227.8794	182.2571	230.9582	291.6667	142.2983	186.1533	142.492	199.9321	140.5	295.4764	103.0011	297.2834	247.0277	156.8748	531.6498	417.4473	146.0903	164.096	165.4594	230.6823	191.2016	225.9353	322.0665	110.9643	367.2998	302.8278	351.5066	268.7028	550.3621	654.6198	208.28
ZNF114|163071	21.9553	1.0793	2.588	11.4679	30.2787	83.375	9.245	89.7959	4.7935	297.434	1.7694	8.0808	934.4578	4.5439	12.2896	7.3193	0.9309	4.3877	8.7361	31.4334	0	114.0166	394.11	29.5307	1.2804	21.9738	2.002	13.1303	5.4071	4.9841	12.2951	2.0216	12.7443	62.5623	3.8189	3.4109	4.5613	3.4701	36.7451	1.4914	38.6038	874.7101	9.6774	0.6591	5.7513	10.004	10.223	19.9106	22.5945	8.9775	246.1461	3.3613	5.7698	2.1008	2.0542	10.1067	7.0108	19.1779	1946.8109	5.4668	1.9743	1.6926	632.6837	0	2.2661	5.1053	2.342	3.4522	1.3928	2.9659	8.449	11.0565	22.7713	15.6479	2.4726	171.5045	93.0782	7.5	1.8296	71.1375	118.9134	81.9022	4.5959	46.483	12.8806	221.7698	7.7121	12.9623	12.2033	1091.2483	2.1794	13.1904	291.9419	17.8365	8.2262	2.0717	4.8044	21.0665	6.819	45.6679
ZNF117|51351	221.9992	278.8775	873.1573	456.422	983.9752	565.9096	406.0439	1616.2177	788.1453	278.9158	425.0022	955.9976	1185.8506	908.179	616.5162	562.5618	287.8877	318.6637	680.7194	314.9874	627.9488	237.8896	1129.2941	430.7322	955.335	647.8774	374.9983	421.9328	534.278	711.7309	591.3342	724.9191	409.5157	1055.7448	448.6361	542.1847	351.114	148.4348	621.8708	1408.6391	384.894	1302.0325	239.2473	698.3241	255.8735	299.936	453.3504	563.0719	462.2049	331.3464	254.854	599.7599	478.8218	256.2605	168.9511	389.6238	691.7145	392.0186	314.2753	147.4937	172.3133	234.7284	421.2044	153.9236	480.0076	86.1519	328.3852	482.5949	599.8143	411.7202	605.003	421.9349	477.1754	119.5697	508.7672	574.397	1509.4312	375.415	396.414	286.3468	457.2014	2060.5284	445.8828	445.5668	562.9977	428.6385	545.2956	1336.4506	1631.2704	508.4564	741.7835	556.6859	538.3399	605.6614	1827.8098	1037.6765	484.8113	1500.4029	750.6512	1645.335
ZNF121|7675	16.3096	15.6503	96.2733	61.9266	112.857	85.7095	105.547	85.7143	129.056	56.7402	145.802	80.3327	85.3012	144.0056	69.7302	74.108	94.3294	44.276	97.3917	99.7485	51.5501	54.5871	105.2404	45.3074	137.8574	47.7803	72.0721	49.895	71.2468	86.5428	81.0565	105.4582	144.435	76.6695	105.2919	111.1964	55.3061	57.504	95.5869	125.6525	39.3253	97.811	9.6774	88.6545	52.7199	73.6295	55.2974	79.6424	76.3537	52.2025	9.525	59.5438	17.8865	72.1289	29.7856	26.3897	140.2167	47.3807	19.9699	76.9554	54.2942	34.313	63.968	10.5988	42.3001	5.7435	28.4392	107.8826	60.3528	48.9372	66.9885	58.3538	138.5659	22.0049	42.7411	64.2683	81.1642	22.5	84.6178	22.2305	23.0651	58.1242	112.1409	183.6974	64.4028	35.9238	169.2374	87.3046	51.5689	42.7483	152.1976	28.8541	18.4941	25.1032	98.2005	53.1749	38.7783	22.1198	23.1845	70.8493
ZNF124|7678	37.0103	58.8235	51.2422	99.078	93.1299	104.719	150.7666	136.0748	154.9558	59.2013	93.4478	75.5793	76.1446	106.2426	109.6233	112.1317	38.1662	84.0327	128.5409	59.9329	179.1312	39.1794	93.547	55.4207	91.7627	91.2169	122.5259	100.8403	85.5598	109.6511	61.4754	333.4872	118.0629	62.5439	68.1942	92.5113	89.1284	36.6836	109.2421	135.8091	316.8395	67.0704	11.828	107.0643	93.6449	82.8331	69.7026	86.7127	67.7561	101.4125	91.2395	77.8103	50.7284	23.8095	107.3309	32.0045	29.318	55.2774	53.7652	10.9336	50.7206	67.5489	42.9785	45.2858	98.7933	112.9547	141.192	74.6059	134.35	69.2042	69.7345	74.1769	50.3876	29.3399	92.9	74.184	72.4931	66.06	87.8013	52.2416	30.2409	30.3831	27.2692	84.474	78.185	56.1561	78.9417	56.4239	54.3245	36.5304	120.1744	85.3394	44.148	29.0669	90.6838	31.7668	48.3871	35.813	41.5956	50.3244
ZNF12|7559	632.3119	742.0399	1007.2464	933.0275	903.3146	890.7787	1127.8891	1148.2993	1430.3097	823.2743	1114.7483	1287.7005	1023.1325	1118.49	1109.0035	661.4822	744.7056	915.4368	903.3808	785.4149	787.3107	602.6589	976.1802	883.4951	909.0909	934.398	779.4461	600.3151	886.7684	889.8958	750	1211.5903	1239.5922	1029.5177	849.9727	1342.8839	964.721	572.5617	983.1792	765.4735	881.3926	1218.446	633.871	1363.1046	545.8902	690.6763	745.3532	698.4965	773.6658	595.1753	1103.3964	800	1155.1222	1088.9356	923.3534	913.5317	1214.7865	940.8447	1216.1167	1097.561	1224.745	1284.813	692.6537	511.6334	714.9467	811.7422	885.294	973.2451	929.8979	1058.8235	1271.5751	976.0442	1019.8643	384.3521	738.9615	1182.1694	1544.7264	844	946.3477	912.9307	779.6002	714.6631	373.4967	1221.9677	659.2506	629.3857	906.5981	969.8818	1076.2551	771.0244	1211.769	842.5392	707.6178	761.6846	1027.7635	839.058	797.186	1187.0968	861.2342	977.8062
ZNF131|7690	386.4128	297.3556	573.499	517.8899	534.465	444.8891	454.9307	470.068	419.9853	329.2374	445.1915	598.4551	365.7831	552.9535	560.2458	338.5178	630.8277	451.5357	488.5763	403.1852	328.0461	407.6422	467.735	347.0874	376.4405	455.5733	469.8031	309.3487	380.0891	456.2755	385.2459	432.2776	887.0008	462.1636	366.6121	728.9162	457.5583	469.9467	446.8996	448.9187	470.8217	536.1641	245.1613	543.4621	342.1999	457.383	424.7212	347.0134	368.134	370.0727	334.3777	436.4946	722.9611	413.8655	470.407	367.7709	457.6163	400.4794	422.4406	762.8259	685.4228	335.8978	386.8066	482.7276	285.1478	288.4493	488.4842	570.4833	402.507	315.3732	543.7538	594.5946	533.9147	385.3301	308.3716	524.4293	413.6397	322	424.9188	299.7406	856.4839	708.0581	859.7472	598.6927	408.6651	374.0869	533.8475	492.1845	360.5888	321.0011	670.178	451.4977	452.2237	290.6689	400	564.8966	408.0302	1002.765	782.1343	422.1084
ZNF132|7691	68.375	84.7275	67.2878	95.8716	77.5318	84.3755	115.1772	43.5374	111.7257	109.8663	157.8342	192.5134	187.9518	121.2863	72.669	173.8335	110.775	39.0905	98.6859	78.3738	124.7296	23.3316	143.7852	150.89	161.7584	48.2913	25.025	199.0546	65.8397	93.3394	132.969	194.0701	170.7732	66.5491	130.3873	97.2116	90.0862	276.1185	150.7045	112.9754	90.5565	46.7098	37.6344	146.9885	128.4448	63.6255	112.4535	84.9248	128.1652	58.8525	88.7329	95.5582	195.5976	80.5322	41.5971	61.2016	387.508	35.5355	33.2832	219.5122	231.9842	72.9343	69.965	62.6293	81.9564	14.6777	88.6632	93.786	35.2832	184.8739	150.2716	97.6658	144.3798	111.4914	180.1484	211.5345	46.1668	52.5	90.1066	40.0148	329.062	66.0502	35.2355	157.9977	144.6136	46.4615	32.5621	55.2802	70.4644	43.5256	35.5975	232.7563	25.0991	17.1759	74.5501	72.5112	67.9478	30.5464	44.3232	40.5463
ZNF133|7692	420.2867	254.1824	394.4099	204.1284	283.9775	197.432	274.2681	393.8776	254.7935	105.5295	249.4913	319.4296	340.241	324.3621	295.7521	362.3056	235.8234	230.1556	251.4065	248.114	309.3006	278.218	294.0667	395.6311	323.9437	302.0121	199.1992	243.1723	228.6896	258.7222	341.9854	295.8221	325.8284	299.011	294.8718	306.9839	173.0454	280.58	321.0229	198.3594	402.6337	278.6616	440.3226	410.6451	177.3305	195.2781	333.1784	329.9472	349.4351	226.7651	203.5343	460.024	384.8484	258.4034	255.2317	172.9366	265.137	289.3605	202.2594	248.1077	204.6726	157.4088	656.6717	129.1128	217.5432	176.1327	299.1129	237.3418	258.1244	195.2546	545.5643	327.3956	292.6357	193.643	374.0728	500.191	257.2682	354	215.8899	164.1349	585.8534	578.5997	367.0624	430.1916	271.6628	279.727	262.2108	258.1014	442.0755	349.7591	256.4475	229.4586	217.9657	270.1899	500.7712	466.8339	362.0453	783.1468	519.6045	365.7704
ZNF134|7693	207.0069	177.0103	53.882	247.445	232.1367	260.6537	171.8028	253.1701	281.5597	109.8663	353.8707	295.1967	280.4482	277.8574	229.5672	267.0357	341.5965	135.2333	353.1727	158.005	270.0072	166.8428	315.8034	377.3706	332.1682	237.2456	155.9693	251.0504	159.0331	349.0893	301.4572	190.3639	368.3093	150.6801	356.5521	236.6846	332.6919	477.8783	479.7641	267.1477	353.2606	143.1115	81.1828	402.4289	220.925	287.0108	309.1961	192.2389	273.2411	213.0428	184.9856	96.0576	226.1778	353.6415	276.8006	261.0893	331.4213	151.7309	260.121	331.7914	405.0576	277.5627	178.8206	112.7328	186.9512	76.5795	134.0019	399.5972	160.6314	332.8423	188.8956	298.145	366.3711	183.6822	311.1975	445.585	236.6496	144.11	331.6562	204.1571	772.5833	97.0806	188.3049	532.4722	286.2998	172.9134	235.647	294.5825	112.9792	124.5531	234.8565	305.4466	143.4566	119.3196	205.1414	172.1968	186.8016	60.6768	94.1016	119.7866
ZNF135|7694	123.5768	223.4215	18.6335	158.7156	191.7651	107.387	90.9091	242.8571	91.4454	10.1193	213.3947	217.7065	158.0723	197.1339	202.5114	199.4511	363.044	78.1811	121.6587	102.2632	144.9171	3.5217	224.7726	173.1392	300.8963	59.7892	29.3627	118.1723	105.598	252.8319	224.0437	212.2642	264.2311	61.0289	268.958	208.749	48.179	265.7083	248.0293	347.5019	194.462	34.3337	60.2151	222.4602	89.6238	128.4514	184.9442	206.4202	225.1656	129.6751	34.0895	59.0636	172.5182	96.6387	100.1412	71.3083	105.1625	60.3539	136.7171	185.0294	183.613	106.9395	157.921	232.2103	120.8573	39.566	295.7672	127.4453	26.9266	183.8853	137.5981	146.1916	169.5736	82.1516	175.5563	225.1227	87.4935	99	133.559	22.601	733.9826	109.6433	7.6599	291.4129	174.4731	123.578	77.5493	196.7213	109.83	43.5256	71.1951	190.4369	47.9965	89.1825	171.2082	127.0672	180.1647	195.3917	467.0985	98.5915
ZNF136|7695	218.9254	191.0416	223.0849	284.4037	282.6012	247.4571	159.4761	249.6599	297.1976	173.4731	301.5129	260.0119	260.241	265.9909	312.5835	247.9414	404.0028	213.8014	266.6138	193.6295	288.7527	173.446	211.3469	311.0841	360.2219	296.3909	220.5539	278.3613	281.1705	310.3761	213.1148	266.5094	465.5905	285.2105	352.7005	323.0153	271.6841	197.2983	316.5539	218.8665	376.6573	216.7812	102.6882	252.7808	206.0867	265.3061	263.9405	156.0341	273.8605	203.4901	216.0672	202.6411	355.4222	238.0952	245.4744	202.1336	592.0969	230.6987	186.8979	480.2355	355.051	261.1171	169.915	196.5597	210.745	136.5667	226.844	272.1519	317.0845	201.1864	250.4526	283.1695	270.8333	221.5159	279.0533	163.4251	194.3474	191	277.638	185.2538	111.7376	190.2246	172.8074	494.9997	248.2436	189.1989	232.6478	292.032	235.0125	120.4726	398.1112	356.9662	145.3104	149.2981	235.4756	253.4438	215.1682	244.3713	219.5704	269.3128
ZNF137|7696	70.8842	71.7755	48.6542	58.2569	69.274	54.694	30.4314	89.1156	109.5133	52.4033	85.9949	82.2341	79.5181	77.9448	115.1483	116.194	56.7838	61.0291	66.977	55.3227	68.4932	53.2664	83.1529	80.5016	96.4575	93.5164	59.3927	34.1387	68.0662	57.5442	69.2168	123.6523	76.4656	100.2837	71.7403	61.0557	21.3812	25.2819	86.6489	87.2483	103.1839	99.8072	99.4624	64.5959	29.7148	48.4194	74.8141	66.2332	88.8196	63.175	32.0842	125.8103	20.7714	24.5098	27.7314	30.32	63.7349	83.4802	23.5543	90.4121	98.0586	29.0814	75.962	17.3435	34.3688	23.612	51.525	45.7422	67.7809	46.96	45.866	79.2383	79.9419	22.0049	67.1141	87.0376	43.1883	109	57.1742	23.7125	100.4613	113.6063	42.589	72.8532	53.8642	42.1506	102.8278	91.117	134.6303	111.1457	99.891	52.2121	39.6301	72.0066	153.2134	119.4708	92.313	212.2449	145.9257	126.3338
ZNF138|7697	127.9679	82.0291	130.4348	81.6514	166.5329	109.388	162.943	186.3946	248.5251	82.3997	126.692	171.5983	169.1566	148.1999	145.6051	110.7045	300.3646	127.6426	125.2179	204.9455	119.3223	109.6144	171.5028	119.3366	156.21	141.0412	244.5779	200.6303	212.1501	119.6194	117.9417	165.0943	186.0663	131.5648	155.7556	161.6782	139.6907	39.1622	107.5042	114.094	156.9406	202.4089	74.7312	186.2075	137.5509	93.2373	130.1115	97.9277	106.7394	119.7001	156.9119	169.5078	481.2047	85.4342	181.7948	116.2268	380.4971	143.2701	190.4823	177.8806	154.6561	145.5609	119.94	510.6699	105.7502	181.238	193.0516	141.542	163.4169	134.4538	198.5516	141.8919	96.4147	256.2347	101.0244	120.0899	338.4325	141.5	128.5276	114.8574	338.8006	214.0026	81.1949	218.7832	172.7166	114.4773	125.964	139.5349	124.3952	210.6327	133.6724	275.6252	127.2567	126.1767	185.6041	223.0582	142.4159	191.1784	341.6297	138.7111
ZNF140|7699	402.0952	427.415	307.971	617.4312	428.0307	444.5556	436.4407	400	504.056	539.9349	392.8161	361.735	376.8675	425.0262	537.2696	360.4758	590.1792	430.7938	366.594	439.2288	416.0058	505.8109	518.8393	404.5307	384.1229	473.459	343.677	457.9832	491.0941	471.681	360.6557	537.7358	920.9856	440.3895	321.0584	463.5457	392.2742	557.6899	356.7749	404.176	517.7235	401.6241	406.4516	372.0854	384.3757	409.3637	339.684	345.7944	435.1383	329.1751	538.4133	540.6963	120.0127	588.9356	429.3234	423.3577	670.4908	477.7551	550.4528	829.2683	456.0711	265.4255	451.2744	618.585	373.5247	449.9043	346.6231	416.5708	553.8533	409.7874	917.924	568.1818	526.1628	389.7311	337.3366	375.3269	569.2665	493.5	548.8725	268.2475	692.978	554.8217	541.4018	667.2998	435.5972	277.3321	458.8689	419.3671	470.8124	327.9963	536.8689	467.1613	490.5328	574.071	532.1337	571.8025	455.0446	925.3456	967.61	419.1208
ZNF141|7700	62.7294	38.3162	109.7308	74.7706	100.4702	88.711	154.0832	93.1973	147.4926	68.305	174.1131	185.8586	164.3373	112.1985	74.0048	112.5343	120.0838	78.1811	127.1593	132.0201	103.1002	70.8752	113.9021	94.2557	193.7687	101.6927	116.1161	123.9496	127.5445	91.0739	79.235	119.6092	109.6007	155.4857	145.1173	159.2905	70.4155	36.1879	138.0423	125.2796	90.9173	137.7339	95.6989	62.948	73.8078	49.2197	91.5428	49.5733	86.0927	54.1975	59.6566	156.0624	69.2381	109.944	70.3556	51.6564	159.3372	88.5567	45.0603	160.6392	149.3912	58.0089	97.951	19.2706	52.8751	13.4014	60.5587	101.2658	91.4578	86.5052	117.0791	82.3096	111.4341	42.0538	79.4772	114.5812	93.0782	48.5	89.1918	54.8351	151.7171	170.4095	117.3497	183.6974	132.3185	79.5114	148.6718	90.3546	178.3261	73.838	97.7116	58.2578	29.9428	112.3039	155.2699	207.8654	79.9588	180.6452	150.017	142.1255
ZNF142|7701	498.6984	413.0383	501.9617	499.0826	756.05	376.8251	768.0239	451.7007	763.6394	529.4037	621.3607	716.6488	467.9518	627.043	442.2495	641.1345	327.6301	474.1324	638.3848	429.4887	597.5523	502.2363	665.0108	573.1634	642.3389	696.2632	530.3604	387.605	516.2468	630.5075	520.3689	413.4097	371.6568	531.4728	647.2477	684.233	527.2839	394.9882	671.0645	679.6943	475.8726	674.4569	306.4516	548.3167	399.0654	477.3469	548.7918	471.9057	591.94	487.402	217.5711	698.6795	167.1061	408.9636	426.7557	386.2998	349.7897	464.2177	386.0851	232.9689	507.3248	564.0406	617.3113	44.3223	654.1667	159.5405	323.2026	368.1041	400.65	445.3782	235.9686	486.4066	650.1938	202.934	564.0516	509.8973	398.8514	489	509.5275	392.223	270.1179	863.9366	612.6725	291.4509	434.4262	403.784	760.9426	439.573	580.1897	551.4224	1043.2982	510.8546	305.5923	591.9075	660.5347	768.5702	461.2045	889.8855	616.4337	671.6304
ZNF143|7702	227.0803	212.6282	478.2609	381.6514	367.9321	332.1661	312.4037	259.8639	362.0944	310.0831	440.2371	319.9049	402.8916	319.8182	288.8058	367.7951	215.6543	459.5134	267.5845	458.9271	468.9978	272.9354	346.9034	408.9806	442.1682	415.2028	370.3704	331.4076	386.1323	345.2651	418.9435	403.9757	516.9924	370.1602	389.7981	332.907	290.7847	219.6059	411.1477	258.7621	415.9827	392.0426	233.3333	363.8461	289.9593	260.9044	312.2677	258.4315	305.4149	258.3526	294.2725	271.3085	328.304	613.4454	349.724	532.8467	268.9611	381.3016	279.5788	433.5576	435.6696	351.4387	291.3543	347.8336	397.3185	306.3178	225.8403	491.6571	485.6082	335.1458	507.5438	320.6388	419.0891	268.9487	345.461	288.2892	349.6019	292.5	348.0767	258.9848	233.7263	391.0172	395.5573	350.4106	264.637	271.5842	415.5955	373.9992	373.9731	144.5671	389.0301	273.4268	337.7367	331.6268	287.4036	276.9237	299.245	290.7176	267.985	341.4426
ZNF146|7705	999.9059	1156.503	1868.53	1335.7798	2050.2351	1618.8094	2400.2311	1845.5782	1826.3274	1167.6906	1659.7364	1714.082	1623.6145	1515.554	1957.5207	1349.4968	1486.9227	1125.6482	1452.4597	1428.751	1315.0685	1829.5475	1362.9277	1483.8188	1595.8173	1752.7946	1552.2189	1049.8897	988.8677	1351.6085	1409.827	951.4825	1477.4851	1802.6528	1459.0835	1621.5571	1382.6498	935.9276	1673.1426	1470.5444	1613.0603	1692.3304	1052.6882	1590.1788	1092.7295	1354.5418	1322.026	1106.8671	1324.1138	1235.903	1158.0399	1057.8631	655.4539	1819.3277	886.8918	1416.0528	2619.5029	1068.8853	996.4477	2050.0421	1768.3449	1180.1816	1223.8881	265.9337	993.2962	350.9636	1354.0382	1519.275	1059.4243	1363.8161	657.2118	1271.4988	1936.531	1223.9609	1155.0689	2930.6306	1394.312	983	1390.0197	1007.4102	3361.3532	1302.5099	2009.3451	2287.9468	1372.3653	1278.4098	1810.6255	1744.9485	1343.941	1357.8424	1821.2859	1696.3451	778.952	1076.1354	1122.8792	1401.8829	1436.5134	1458.3278	1857.4838	1583.0132
ZNF148|7707	639.8394	903.9396	872.5932	1146.789	1907.5582	1850.592	1703.0046	1605.4422	1274.3363	1395.0126	2251.7916	1081.6875	1463.1325	1196.3929	1371.0927	1277.2187	1122.0231	1294.3757	1166.1119	1539.8156	1307.4982	679.2569	1339.1078	1454.6926	1743.0644	1550.4312	1161.1612	1328.2563	1555.0254	1354.3271	1305.0592	1616.5768	1025.9133	2210.5344	1257.5014	1445.553	1809.422	527.9465	2139.4079	1584.6383	1109.7682	1393.7074	838.172	1603.3616	1267.1651	1005.2021	1353.6245	947.5823	1160.4986	1022.4379	909.8885	829.2917	1360.5285	1570.7283	1191.4238	2159.461	938.8145	1539.3076	1528.9788	1185.8705	1277.0648	1760.7324	1410.7896	851.7588	1259.1823	1324.1863	2001.7816	1452.6438	1548.7465	1707.3653	1632.4683	925.6757	1070.7364	1048.8998	1386.0827	911.8753	1328.7849	959.5	1721.6302	1224.8981	533.06	903.5667	946.4573	1810.7045	1674.4731	1070.0515	1208.5904	1897.358	1431.3326	841.256	1299.6731	1673.8115	1347.424	1428.2411	948.072	1103.5511	1269.3892	713.6274	563.9277	1501.9206
ZNF14|7561	166.2328	157.0426	325.5694	215.5963	176.6258	205.7696	95.5316	296.5986	215.708	104.4452	219.7647	210.101	249.1566	206.9207	333.9567	209.5151	202.3117	290.3869	288.2924	182.7326	241.889	154.5166	177.566	242.3139	241.1438	308.9109	172.8395	262.605	213.7405	223.3802	169.8543	192.0485	363.6364	268.0365	246.5903	245.9282	151.094	141.7772	252.7466	133.4825	318.5713	237.1418	160.2151	272.8846	187.3952	209.6839	228.6245	152.3771	252.0452	156.9401	185.4869	157.9832	422.3524	315.8263	257.7995	225.7159	335.2454	280.8997	321.0548	320.0168	283.6459	185.2593	132.4338	298.6937	132.9431	167.8366	217.1413	200.5178	278.0873	193.7716	444.7797	229.7297	206.3953	211.2469	206.6408	135.147	137.0112	174.5	177.9262	154.5017	114.8129	166.4465	79.0502	374.0991	202.5761	143.6954	132.8192	162.0282	219.2663	102.596	295.6774	289.0904	162.4835	135.4253	202.5707	207.8654	188.744	252.7979	158.1998	222.3645
ZNF154|7710	82.8027	66.9185	44.5135	79.8165	140.8418	57.6955	47.7658	136.0544	113.9381	17.3473	163.4964	61.3191	150.8434	72.3523	105.5303	87.8317	388.4881	52.2537	89.6262	145.0126	52.2711	7.9239	96.1455	202.2654	190.3542	74.3532	29.6964	54.0966	72.5191	203.4436	154.827	25.6065	157.6041	63.1756	187.9433	129.9565	41.052	197.794	208.0566	72.7069	163.7954	72.2604	26.3441	44.8216	65.6602	104.4418	231.4126	106.0544	185.82	132.0026	24.5645	81.1525	76.7389	11.2045	38.5159	44.3571	33.7795	65.4304	35.3314	129.1001	175.0576	53.3928	61.969	14.4529	55.5188	0	21.7476	184.6951	30.1764	132.9708	99.5775	74.3243	238.8566	24.4499	172.024	14.3226	59.5701	92	96.9675	21.1189	24.6028	125.4954	20.8349	285.3791	139.3443	83.8223	92.545	141.4411	88.1789	32.6442	86.0879	55.7846	23.7781	69.3642	98.7147	97.3722	130.0618	73.2061	98.193	68.2885
ZNF155|7711	187.5608	163.5186	85.9213	170.7661	142.6769	175.7545	95.1464	236.7347	77.2677	117.0943	223.0346	202.9756	199.706	144.1594	195.6612	155.0503	215.0865	91.3442	224.0397	158.4116	204.7585	145.2721	190.6713	267.2896	219.7268	250.9103	163.3166	146.8487	98.6005	206.1622	176.7987	183.3322	274.0569	226.3528	192.8205	208.5239	187.1513	272.1527	241.3258	160.6301	271.9618	144.1216	165.6882	201.0678	95.538	200.8804	262.0818	206.4202	262.1737	158.5593	152.9014	195.9184	177.1341	144.958	198.2283	120.7917	128.1071	165.8323	179.2172	290.1262	87.5288	99.246	89.4203	116.0859	150.4183	123.1653	62.004	213.8723	154.1318	136.431	213.0658	162.7764	167.6357	138.3863	174.4543	237.991	170.2103	120.95	180.2131	145.239	204.5105	210.0396	121.2256	239.3564	160.9719	210.2742	163.2005	199.7713	198.0286	150.9249	55.3433	70.4974	51.9595	94.4674	230.3342	185.0762	211.7776	348.1238	379.8159	205.5271
ZNF157|7712	2.5092	2.6983	12.94	0	0.9175	2.001	6.5485	8.8435	2.9499	2.1684	2.1233	6.1794	11.5663	12.583	2.1373	1.8298	2.4824	2.7922	2.2649	5.0293	1.442	0.4402	4.764	8.0906	0.8536	5.1102	0.6673	7.3529	0.6361	3.1717	1.3661	4.0431	4.6729	4.6002	0.8183	4.4342	0.2851	1.4872	2.9793	4.4743	5.051	1.9961	0.5376	6.2618	2.3964	1.6006	4.6468	4.0634	3.506	1.6625	0.5013	1.9208	10.9627	6.3025	6.6761	1.123	0.6373	2.8203	0	0	0.3291	1.0771	4.9975	0	3.7768	0	8.0299	7.1922	0.9285	1.9773	1.8105	0	2.4225	0	2.1194	1.8362	1.8616	2	0	0.3705	0.5126	2.642	3.3704	5.14	6.4403	0.958	1.7138	3.0499	4.3302	0	1.8162	8.244	1.321	0	1.0283	3.4529	2.4022	2.6333	0	5.5484
ZNF160|90338	706.3325	634.6465	1065.2174	990.367	1245.0969	786.0597	736.5177	1197.9592	1075.9587	672.2082	1468.9905	1635.1753	1548.4337	921.0066	1201.7099	1468.4355	645.7218	790.9852	1310.4199	757.3345	1103.4607	679.6971	820.2685	1011.3269	1349.5519	1067.5184	1294.9616	450.105	802.4809	1043.0449	983.6066	816.3747	1359.8131	1620.7928	1096.0175	1301.6117	805.6446	305.3662	1276.6433	1053.6913	1308.1988	1172.5347	740.3226	1289.2807	372.394	1044.4178	919.6097	1108.4925	1211.531	637.7353	550.9462	772.6291	281.5682	803.9216	499.679	600.2246	1225.6214	1020.9406	736.8387	909.5879	813.4255	760.7324	1010.4948	136.821	633.7456	170.3893	415.2116	1513.809	642.9898	518.5368	707.3024	1394.9631	1257.2674	238.6308	1135.6411	847.9743	618.7841	586.5	1309.061	553.1678	1091.2353	1449.1413	505.8598	1169.4508	666.8618	751.5268	1307.1979	1136.1037	1345.122	1088.9165	1482.3829	666.6667	407.3096	596.5318	2040.617	1245.1206	933.0817	3045.1613	1001.7047	1208.28
ZNF165|7718	64.605	27.129	38.0021	22.9358	27.861	42.3545	14.4838	39.1769	65.837	17.6653	66.7823	49.6114	35.5566	61.2828	21.9102	40.9149	210.5003	24.9462	54.8985	43.5876	37.0007	16.5434	38.5838	43.4709	58.8647	29.266	84.2109	66.0609	36.2087	46.4114	46.2158	64.872	78.322	41.7695	84.1107	36.5004	23.3198	445.2299	24.4305	34.3773	51.7182	29.7625	52.3495	50.5562	84.9844	61.1204	37.6394	44.2422	35.0604	26.6665	16.0421	16.3265	52.921	19.7759	80.6265	34.548	55.086	14.6654	76.0137	1866.2616	557.5288	35.5578	34.2429	191.6361	57.0522	61.2636	28.2986	109.8216	36.676	19.9456	55.1116	48.3907	29.0698	219.9267	33.557	22.9787	19.2113	56.93	56.7077	11.4857	4.1005	46.2351	11.1896	208.0317	118.2904	22.9913	43.6975	41.2734	41.1174	36.5304	27.1522	98.2468	28.6218	145.2882	59.4139	53.7204	41.4001	84.3713	37.7497	74.7119
ZNF167|55888	37.0103	45.8716	24.8447	53.6697	66.0626	44.689	22.3421	78.2313	77.4336	50.9577	33.6194	57.5163	85.7831	69.5561	75.6078	27.4474	138.0808	50.2593	74.0953	53.6463	34.6071	58.1088	73.6249	77.6699	82.373	40.3705	54.7214	78.7815	48.9822	53.9193	59.6539	182.9515	69.6686	28.2144	56.4648	71.6296	30.789	84.2731	90.6213	95.0783	72.8781	72.6596	13.4409	52.7313	55.5955	23.6094	56.6914	43.4783	63.8878	61.18	38.1	97.9592	150.0159	16.8067	39.0294	43.7956	91.7782	30.459	49.6688	67.704	95.4261	45.6993	137.931	43.3588	37.0126	44.6713	49.8522	41.1392	22.7484	90.954	82.076	31.941	62.0155	34.2298	75.2384	142.1247	84.8874	67.5	37.0489	50.0185	83.5469	81.9022	44.4274	180.7922	73.185	55.5622	21.4225	71.6737	70.0707	53.6297	46.4947	109.0959	50.1982	55.4913	60.1542	36.6009	81.3315	56.3529	132.2878	32.8638
ZNF169|169841	38.8922	51.8079	53.3126	97.7064	127.9963	67.7005	122.1109	113.6054	106.5634	49.5121	102.2737	128.8176	133.012	109.7518	71.3332	146.3861	90.2956	93.7375	91.244	86.7561	106.3446	48.424	129.9264	115.2913	154.9296	89.4283	92.0921	77.2059	101.7812	101.0421	100.6375	114.2183	99.8301	107.6439	112.1113	98.917	57.3017	55.0254	109.4904	136.0925	117.6152	101.4041	35.4839	106.4513	44.093	55.2221	84.5725	68.6713	68.9521	56.525	32.0842	118.1273	46.1587	33.6134	55.4628	47.726	79.0312	46.2526	33.7952	35.3238	91.1484	47.0842	63.968	20.2341	63.0724	24.2502	63.5699	53.7975	103.5283	62.7781	101.3881	81.6953	113.3721	17.6039	88.6613	84.0997	90.472	69	82.3309	49.2775	88.1599	129.4584	71.0839	84.6975	78.4543	51.2513	124.6787	101.0294	108.649	67.6201	73.7377	50.2885	36.9881	77.2915	212.8535	131.2107	94.372	117.4457	125.4688	130.6018
ZNF16|7564	230.2167	195.3589	268.1159	184.4037	365.1795	160.4135	170.2619	261.9048	268.8053	217.5641	169.5125	315.1515	199.0361	181.7546	217.2055	207.6853	251.3381	150.3789	178.2818	236.798	225.6669	186.2124	198.7874	262.945	182.245	241.9674	244.2442	266.8067	173.6641	241.9574	247.7231	164.7574	172.0476	240.1288	191.2166	161.6782	126.8619	323.708	269.3812	118.9411	299.8106	335.3521	167.7419	304.1938	206.0867	233.2933	267.1933	206.8265	249.7078	174.2301	261.6869	224.2497	349.0754	145.6583	314.2894	243.6833	444.232	276.9513	549.4287	210.2607	285.2912	235.1131	536.2319	294.8396	162.402	178.6854	133.1621	379.1715	142.5255	222.4419	196.1376	213.7592	233.5271	166.7482	170.6111	273.5993	213.7076	242.5	221.3786	152.6491	223.9877	211.3606	264.7262	344.1533	281.0304	216.501	215.5099	249.3328	218.479	344.3184	159.0992	264.6331	266.4025	371.924	243.1877	379.8205	222.0316	281.7643	297.9884	244.1315
ZNF174|7727	199.4793	265.5154	252.588	216.9725	216.5386	205.4361	251.1556	166.6667	185.8407	275.0271	192.5153	214.8544	216.8675	195.0367	238.0443	183.8975	257.544	167.5309	210.9614	202.85	249.4593	303.3104	236.466	267.7994	212.9748	304.5672	151.4848	196.4286	261.7684	184.4132	237.7049	238.5445	235.3441	239.5154	199.3999	291.9758	155.0852	179.4522	231.643	195.7494	272.3911	209.9943	285.4839	276.5098	204.1697	171.6687	215.1487	168.2243	285.9369	190.5226	226.5948	180.5522	230.2167	163.8655	208.4992	204.3796	256.8515	269.6186	230.4221	103.8688	121.4215	178.0274	191.904	150.3104	262.487	135.9285	299.4475	151.8987	194.9861	220.4647	267.9541	187.9607	193.7984	210.7579	208.0537	211.9018	218.5477	218	151.3973	200.4446	232.7012	212.6816	203.1406	234.8735	196.1358	210.2742	225.3642	216.5459	232.6506	201.3058	220.4867	213.2454	254.9538	246.4079	276.6067	234.7981	259.4372	236.4714	145.9257	215.9624
ZNF175|7728	107.2672	126.8214	198.2402	177.0642	196.8116	206.7701	226.1171	294.5578	195.4277	168.052	273.5557	289.9584	371.5663	259.0003	255.1429	311.9854	266.5425	211.8069	198.019	150.8801	263.8789	129.8644	252.9233	356.3916	339.3086	284.6375	195.1952	225.8403	215.9669	232.4422	258.1967	164.0836	272.3025	291.344	291.5985	317.5578	223.22	212.6658	368.4439	218.8665	277.8028	286.6462	96.7742	279.1464	178.7683	172.8691	238.8476	173.1004	289.4429	178.8851	155.9093	278.5114	160.9786	212.8852	127.8726	216.7322	370.2996	205.8803	208.9161	278.3852	351.1023	216.341	195.902	80.9364	135.5868	84.8756	114.7603	212.0253	180.5942	233.3169	260.1086	213.145	264.0504	124.6944	290.3568	278.7408	165.3069	155	144.9938	162.2823	376.2173	214.0026	168.2114	449.1871	208.4309	211.2322	170.0943	185.284	258.6319	352.868	228.8413	182.1929	93.3509	184.3105	291.5167	236.8699	250.8579	251.7446	278.2134	219.8037
ZNF177|7730	46.9341	110.0917	9.9896	105.633	93.7585	45.6895	50.077	183.6871	76.3274	54.85	121.051	102.0559	113.5807	92.2754	111.1916	135.9469	278.6813	65.0179	76.3635	55.7251	67.4153	114.0166	67.1113	82.2613	104.3747	57.4513	8.6753	129.6113	43.9504	104.4314	73.7705	141.8531	143.7766	74.3755	81.1757	68.3448	41.7903	140.29	103.9538	50.865	185.0419	154.5374	62.9032	44.8809	56.8272	66.4546	108.2296	62.3324	66.2057	61.2632	30.3096	115.7263	177.3476	73.6905	18.349	41.5497	218.4959	76.1475	75.2712	152.5862	104.2843	40.1539	220.7096	59.7387	21.0556	13.4014	89.0881	59.4908	28.7837	87.6915	86.3005	103.8084	64.0359	68.9487	63.2285	110.9161	58.9558	21	88.1261	20.7373	24.0902	140.0264	82.8587	244.7377	106.8794	128.1044	122.6307	61.9672	164.9418	51.298	115.6048	87.1805	70.0484	41.6185	170.1799	144.4561	100.8922	192.1843	390.0443	77.1105
ZNF17|7565	99.7397	139.7733	111.2836	124.3119	152.311	132.066	114.0216	157.8231	117.9941	81.6769	185.7914	164.9436	164.3373	156.9381	140.7962	153.7054	127.8411	89.3498	167.9279	100.5868	149.964	78.7991	132.0918	164.2395	162.612	152.2836	118.4518	91.9118	116.0941	119.6194	152.5501	79.5148	188.1903	163.1526	159.8472	166.4535	137.41	199.2812	191.9186	131.9911	195.5443	154.5015	83.3333	160.5009	104.4812	102.0408	131.9703	100.772	161.6673	96.425	109.7882	126.7707	130.9754	150.5602	121.1966	101.0668	184.1938	120.7079	145.422	237.1741	211.5828	117.0949	122.9385	45.2858	110.66	54.2438	131.1547	154.4879	130.9192	135.9367	92.3355	151.7199	178.7791	106.6015	168.1385	143.2265	86.0043	99.5	107.0301	105.2242	507.9446	130.7794	82.4205	242.6951	120.6089	106.3346	122.9649	152.8784	133.4493	92.4918	163.0948	144.2704	107.0013	77.9521	149.6144	199.5784	134.8662	136.9322	199.1135	166.4533
ZNF180|7733	100.9943	107.9331	128.3644	116.5138	298.1993	174.754	132.5116	197.2789	164.4543	105.1681	143.3248	153.06	199.5181	144.0056	207.3203	118.9387	249.4764	138.0136	186.0473	99.3294	133.7419	117.5383	145.9506	205.9061	161.3316	183.7113	128.7955	143.3824	121.5013	128.6815	145.7195	104.7844	156.7545	192.2871	152.2095	172.5932	136.5548	136.8199	232.3878	155.1081	213.5835	173.6645	131.1828	150.6138	112.6288	133.2533	176.1152	130.4348	170.6272	135.3276	125.8303	174.7899	254.45	123.2493	132.4945	189.2195	297.0045	178.2416	170.0003	149.7056	214.2152	97.7073	151.4243	259.189	108.3939	111.6784	111.08	108.7457	171.7734	145.3287	184.0676	140.0491	156.0078	191.198	145.1784	158.2836	123.2356	126.5	150.4826	83.7347	166.0687	178.3355	143.3933	256.9976	166.2763	114.9563	112.2536	176.1342	149.1956	165.5526	212.1322	210.2226	112.2853	144.0132	114.653	99.4439	154.0837	227.5181	177.9748	166.0265
ZNF181|339318	223.9438	247.1668	472.0497	315.5963	245.8998	276.4716	240.3698	378.2313	314.1593	153.9574	363.4433	345.5734	276.1446	311.7791	379.3748	204.9405	318.3616	344.2361	372.0945	266.974	262.4369	202.0602	247.2932	254.8544	281.6901	357.4577	217.2172	250.5252	216.285	289.0802	250.9107	225.4043	405.2676	289.1973	281.233	345.1863	321.2886	115.9995	277.3261	192.3937	374.8534	391.6433	253.2258	371.0966	208.4831	214.4858	205.3903	229.5815	292.1698	166.9151	202.0303	165.6663	722.3841	308.1232	299.3966	272.3189	430.2103	305.7181	415.7839	605.1304	468.2461	276.0425	209.3953	171.508	217.9209	257.1793	271.0084	329.1139	392.2934	209.5897	431.5027	304.6683	353.1977	188.7531	186.1533	302.2446	160.8392	172	258.8849	165.6169	296.2583	227.2127	127.4607	319.3474	299.1803	144.1744	254.9272	259.2451	289.337	252.6038	272.4301	248.1451	188.9036	339.5541	311.5681	288.6636	250.8579	353.3904	369.5875	297.9087
ZNF182|7569	173.7603	173.2326	245.295	190.3349	221.9888	199.433	208.7827	251.0136	287.7729	220.7951	250.4574	250.5051	373.3446	258.6124	287.6863	295.4803	319.9131	192.1659	238.6323	197.3847	229.4917	192.2698	283.6856	292.8803	384.1229	330.0798	215.1585	152.7416	200.633	215.6411	222.6776	220.9501	242.9099	288.176	214.6318	315.4294	139.3543	54.4851	218.4371	285.1827	257.1985	525.7962	147.8495	246.8485	119.2955	160.4402	226.6589	174.7257	225.5201	165.8777	125.2889	328.9316	158.5841	131.6527	116.0611	97.1364	307.8394	220.5457	168.9404	336.7241	222.7213	120.7632	726.4168	65.5199	141.252	49.7766	138.1507	168.8435	180.5942	150.2719	229.9336	202.6904	223.7548	146.2103	208.0184	708.6663	225.2158	215.455	179.2618	103.3716	418.6827	321.004	193.3359	295.3841	162.178	174.2881	229.5758	247.3199	324.3567	324.1101	281.3513	150.2968	160.2158	243.1049	451.4139	356.3407	257.7042	592.9269	443.2322	366.1417
ZNF184|7738	403.3497	134.9164	187.8882	272.0183	220.6675	334.8341	124.037	174.1497	344.764	145.6451	239.9363	206.7736	246.747	261.7966	332.6209	240.6221	157.0088	504.5872	297.6756	95.9765	297.765	132.5057	234.3006	246.3592	303.4571	235.0687	245.9126	225.8403	306.2977	342.5464	214.9362	147.2372	205.6075	464.0037	373.1588	316.8756	376.8798	67.9142	233.8775	202.4609	246.0539	168.0753	186.0215	515.1191	278.936	199.2797	200.2788	178.3828	375.1461	337.4876	188.4948	175.7503	178.2881	163.8655	273.7193	200.4492	108.3493	179.9337	198.163	121.1102	117.8019	365.1331	162.9185	52.994	276.4611	201.6592	101.0426	506.0414	547.3538	204.1522	219.6741	393.1204	263.5659	150.1222	278.7001	342.6418	185.4118	222.5	164.6618	128.5661	130.1896	141.3474	205.2853	237.7786	225.4098	167.6446	293.0591	249.7141	191.3167	103.3732	242.6444	262.7095	203.8749	153.9224	182.5193	203.7219	208.6479	230.6781	177.2929	355.5271
ZNF185|7739	565.1915	498.1112	721.5321	735.3211	277.5548	684.6757	211.094	916.3265	467.1829	648.717	524.1086	569.4593	710.3614	370.4998	500.1336	419.0302	102.397	827.6825	615.412	150.0419	1301.3699	315.1963	723.6899	508.4951	819.0354	613.7336	765.4321	555.6723	664.4402	622.5646	438.0692	1005.7278	428.6321	1184.3901	431.533	804.98	334.6875	338.084	550.6797	385.5332	499.3235	283.4524	687.6344	552.3606	572.2502	460.1841	552.0446	522.1455	453.058	261.3451	1063.2911	473.9496	334.6508	1813.0252	347.1562	401.4599	116.6348	928.4355	945.7548	42.0521	89.5031	644.4068	558.2209	117.5504	614.8617	742.8207	626.665	692.7503	576.6017	734.5526	505.7333	671.3759	391.4729	70.4156	1033.9103	492.4788	677.6096	319	619.3112	865.1352	216.2993	508.5865	943.0869	126.0406	991.2178	401.868	596.401	518.8715	751.8827	446.9143	683.9811	1183.0173	399.3835	1109.8266	501.7995	196.1255	461.2217	331.2706	132.2878	961.5877
ZNF187|7741	353.1663	338.3702	408.3851	278.8991	447.7578	412.8731	371.3405	395.9184	419.2478	233.1044	533.6636	439.691	568.1928	412.4432	382.5808	450.1372	362.7337	454.3279	446.837	256.0771	598.7743	205.582	407.5357	590.2104	510.0299	470.6484	362.696	407.0378	420.8015	362.9361	403.0055	410.3774	636.7884	384.8808	492.635	428.072	338.6786	194.324	433.2444	423.5645	417.7866	330.5614	351.0753	445.9092	274.6226	248.8996	388.4758	325.8838	406.7004	278.6351	328.362	279.952	853.9365	401.9608	396.9701	359.9102	309.7514	261.7218	250.9041	242.6409	288.5818	378.5198	336.8316	164.7633	408.2712	285.2585	166.9545	404.7756	528.7837	369.2536	459.2637	332.3096	331.3953	266.0147	450.3709	413.5206	320.1891	479.5	333.4401	240.8299	138.3906	408.1902	230.4098	330.2978	371.1944	296.4914	368.8946	390.3927	540.8831	257.2672	525.2452	281.6708	276.5302	647.3988	652.9563	622.9056	468.7714	915.339	353.9039	523.6876
ZNF189|7743	1448.4208	1426.3357	959.1097	5223.8532	1061.1309	1023.5118	716.4869	843.5374	679.941	389.5916	2184.9067	1100.4159	875.6627	657.812	1054.2346	2236.0476	426.6543	1560.0319	2378.1694	586.337	2165.465	304.6311	533.1312	951.8608	1355.9539	1855.7649	1114.4478	608.7185	1071.5649	4292.705	1345.173	963.6119	1528.4622	1965.1921	5199.1271	849.6632	5721.9015	1027.6366	879.6474	844.519	10482.5471	929.0052	1622.5806	5119.8814	647.9751	1195.6783	820.632	561.154	3338.1379	1485.2781	407.5699	871.0684	429.2762	1547.619	829.3748	1065.6934	565.9656	2194.1761	2563.8301	681.2447	719.6446	2484.2283	562.2189	450.9311	4806.345	876.8347	242.2346	7423.1876	2917.8273	543.2526	1729.6319	2670.1474	4340.6008	233.7408	2723.7725	651.1297	522.3551	396.5	1449.0235	749.1664	534.0851	632.7609	389.1229	551.3157	545.6674	610.7053	2055.2699	718.6428	772.3528	455.464	1179.8039	466.6117	324.5266	1245.9125	943.9589	737.5423	710.7069	559.842	803.955	868.1178
ZNF18|7566	171.2511	193.2002	238.0952	144.9541	134.8779	174.754	246.1479	198.6395	231.9322	180.3397	134.1237	175.8764	178.7952	194.6872	246.5936	165.5993	188.969	94.9342	184.1059	261.5256	149.6035	152.3155	255.955	168.2848	172.0017	198.7863	225.2252	118.1723	171.7557	162.2111	176.6849	228.4367	180.5438	185.5401	203.4915	159.6316	144.8222	194.8197	150.9528	214.3922	205.2855	156.4976	212.9032	186.2075	117.9008	156.8627	162.1747	187.7286	176.4706	186.5326	145.3816	482.593	122.8976	102.2409	179.2271	126.895	98.789	235.7752	189.4582	149.2851	143.7973	120.7878	186.4068	49.1399	140.119	172.3038	226.844	135.2129	168.9879	77.1132	175.6186	175.0614	156.0078	146.6993	120.4521	208.5965	213.7076	213.5	153.6843	140.7929	636.5966	416.1162	184.4504	201.799	161.007	324.2725	201.7995	207.0149	183.4436	303.1245	149.6549	182.4677	216.2043	262.2626	292.545	378.4393	265.9574	337.0639	358.6771	186.513
ZNF192|7745	159.9599	146.789	322.4638	411.0092	753.7562	666.3332	1174.8844	525.8503	869.8378	327.4304	951.6058	866.0725	917.1084	774.2048	388.4585	506.8618	584.9042	488.2329	767.1618	263.202	471.5213	199.4189	824.1663	580.5016	1018.3525	460.1725	513.5135	419.1176	558.8422	567.2859	489.9818	399.5957	431.6058	741.5472	834.97	940.394	692.1816	383.6907	930.0478	836.3162	233.7873	611.6184	6.4516	760.3197	391.5648	338.9356	530.2045	293.3767	518.8937	397.0052	330.3672	160.8643	199.0595	450.9804	257.7995	462.6614	441.0453	241.4158	188.4341	288.0572	568.9372	434.6823	348.8256	16.38	272.6844	17.2304	282.384	496.2601	317.0845	595.1557	162.9451	454.5455	667.6357	166.7482	482.515	452.0816	643.3568	179	662.3062	261.9489	144.5413	208.7186	240.2145	528.5211	502.9274	218.8959	537.7035	666.0313	344.4489	207.5237	711.9506	418.7964	173.4919	184.3105	690.4884	401.2285	344.5436	408.1633	57.2792	515.1515
ZNF193|7746	153.6869	150.027	96.7909	193.578	204.1519	107.0535	131.7411	112.2449	195.059	77.3401	196.7619	168.7463	167.2289	139.1122	224.6861	137.237	193.3132	130.4348	191.5478	80.0503	146.7195	99.9296	185.3616	199.4337	170.7213	133.6314	119.1191	98.2143	151.7176	218.8491	167.122	235.5121	328.802	188.6069	162.0295	156.9029	126.2918	144.7515	187.9461	168.5309	154.7759	87.8303	187.6344	91.6207	95.375	140.8563	175.6506	190.1666	207.2458	141.3126	106.7803	255.4622	127.5135	131.6527	117.0882	115.1039	151.689	101.53	92.6809	153.4903	198.7496	106.4779	135.932	27.9423	145.7842	61.2636	78.2913	154.7756	149.0251	144.3401	143.0296	154.7912	238.8566	90.9535	151.5366	161.2216	143.7128	192	168.3209	73.3605	90.7227	286.6579	150.4404	214.9841	109.4848	147.0483	203.9417	199.7713	268.8669	133.6857	168.5434	114.8667	98.1946	169.1164	291.0026	409.5155	239.5333	554.5754	468.4623	171.5749
ZNF195|7748	207.0069	219.1042	733.9545	495.8716	378.9425	461.5641	391.3713	355.102	785.3982	306.4691	302.2206	377.4213	464.5783	412.4432	502.5381	370.5398	345.0469	323.4942	308.6767	640.4023	373.8284	326.2018	364.66	372.1683	382.8425	638.7736	1085.4188	389.7059	607.5064	292.2519	427.5956	521.5633	562.0221	589.7416	329.7872	404.1954	271.114	79.3159	322.2643	383.6689	432.2179	409.2094	190.8602	412.293	319.6741	340.5362	279.7398	252.7428	351.7725	289.6076	344.9054	523.4094	785.2754	444.6779	285.5309	274.0034	576.1632	350.8426	724.0375	486.9638	295.4919	241.8834	346.3268	601.2415	264.3754	521.3784	288.0719	273.015	440.1114	445.8725	642.1243	375.9214	388.5659	421.5159	273.0484	636.0725	315.7214	368.5	352.1932	252.3157	446.9503	513.8705	213.8644	351.975	288.0562	436.8339	516.2811	335.4937	472.7807	328.7735	359.9709	312.7233	362.3954	496.7795	521.8509	391.5604	427.2478	581.4352	1108.0805	451.9846
ZNF197|10168	218.9254	277.388	251.0352	163.3028	307.8335	268.4676	246.9183	309.5238	355.0885	231.6588	288.7729	287.5817	359.0361	307.5848	253.5399	252.516	384.144	179.4974	281.8212	180.2179	222.4225	170.8047	333.0446	317.1521	344.4302	259.8531	278.2783	265.7563	205.4707	264.6126	271.4026	228.0997	223.8743	295.9442	347.5177	350.9849	246.3117	166.0677	418.8443	268.8292	283.9361	425.977	182.7957	435.3629	297.1483	246.4986	313.197	182.8525	298.4028	349.4577	212.558	287.6351	192.1357	196.0784	164.8479	254.3515	284.2575	262.2858	244.7595	392.3465	416.2553	356.6703	259.3703	130.0763	174.4878	98.277	377.7388	256.0414	178.7372	389.0262	210.6216	244.4717	372.093	300.7335	227.8347	503.4962	383.4823	234	254.7683	197.4805	442.3373	282.6948	321.7158	629.5324	377.0492	309.424	248.072	369.8056	230.2887	200.5285	232.1104	399.5603	219.727	226.5896	265.2956	263.8026	287.234	334.9572	259.8023	230.0469
ZNF19|7567	56.6007	70.8149	54.6843	52.2936	79.6009	69.1746	115.3737	82.9592	109.0339	94.8139	108.0846	111.9905	130.5928	116.2006	97.4459	120.979	89.7277	54.9741	65.6892	123.6127	96.5249	66.7063	76.5223	124.1586	118.0367	125.5011	132.1054	97.542	118.5337	111.101	109.9135	158.3794	94.435	114.8478	117.3513	81.071	66.6068	119.6183	125.7973	76.3758	182.0474	164.7856	83.3065	143.7686	59.1373	68.3593	100.8504	56.7493	98.6443	58.7162	77.5686	93.7143	115.5007	24.1667	70.7511	51.0949	85.2964	101.53	144.7921	99.9706	53.9125	82.2527	88.6957	64.1132	71.5287	47.8622	139.9005	90.5696	91.1978	114.6762	126.0531	76.1118	87.7229	95.9511	122.4762	30.8561	72.0723	94.055	73.0275	78.8551	57.6166	94.6764	48.4044	101.3978	98.9637	51.0502	69.473	87.6249	71.6021	123.496	60.425	133.3608	55.3765	67.0784	119.5013	78.83	113.0165	139.6129	144.4323	124.7973
ZNF200|7752	175.0149	164.5979	146.4803	193.1193	190.8476	189.428	165.2542	173.4694	261.4307	214.3115	184.0219	161.1408	171.0843	185.949	216.6711	150.9607	197.0367	152.3734	213.2263	120.285	170.5119	243.0005	250.3248	201.0518	183.9522	189.588	146.8135	130.7773	213.4224	198.9126	135.2459	188.6792	284.1971	170.5129	174.3044	246.2693	204.6896	218.6145	236.8568	198.7323	206.7286	178.4552	147.8495	152.9208	114.0666	212.485	191.4498	173.5067	197.5068	149.6251	199.0224	190.1561	213.4841	212.1849	212.6075	218.4166	235.819	148.9107	162.3196	229.1842	320.1711	156.4856	150.4248	200.4138	137.4752	125.7179	151.8985	181.2428	196.3788	176.4706	190.1026	187.9607	237.8876	218.5819	147.651	246.7903	259.8744	168.5	182.0427	170.804	237.8268	177.0145	194.2551	331.4152	141.6862	195.9047	224.5073	250.8578	143.2907	121.2498	207.4101	195.1085	303.8309	190.256	184.0617	208.556	199.7255	237.5247	289.1238	173.7089
ZNF202|7753	185.6789	200.2159	293.4783	285.3211	303.2458	238.7861	332.8197	229.2517	332.5959	189.3748	246.6602	296.6132	213.012	290.4579	279.9893	249.7713	232.4102	211.0092	194.4598	208.7175	268.9257	208.2233	265.0498	279.1262	244.5583	272.6286	205.2052	147.584	215.3308	232.8953	258.6521	250.3369	313.0841	245.649	243.317	332.5659	223.5051	226.0503	280.3054	207.308	325.4262	257.1033	192.4731	230.3699	132.7582	252.501	237.9182	197.0744	284.7682	205.8176	112.2948	350.06	216.946	228.2913	171.5239	176.8669	234.5443	194.5992	121.3557	195.122	157.6176	179.2583	413.2934	49.1399	191.1057	82.9611	180.0031	182.3936	199.1643	132.9708	191.9131	244.4717	291.1822	170.1711	232.4267	235.7728	209.6122	273.5	225.4951	114.4868	499.2312	332.893	412.1026	245.6003	214.8712	195.4257	376.1782	300.8006	259.0255	146.1216	430.0763	215.9934	195.0683	271.5111	348.5861	357.7218	280.3706	566.6886	516.195	274.8613
ZNF204P|7754	356.3027	154.3443	4.6584	345.4128	82.5783	311.8226	16.9492	132.6531	251.8437	59.27	159.9575	424.9554	403.3735	423.9776	284.5311	289.1125	994.8026	393.2988	387.3019	49.4552	333.814	39.1794	161.9749	277.9126	440.0341	287.1926	16.3497	521.5336	305.6616	366.1078	328.7796	456.5364	399.3203	453.27	430.4419	504.4768	110.3271	32.2221	225.9326	202.088	462.1629	9.9807	406.9892	435.0334	459.6214	101.6407	264.4052	95.4896	183.0931	219.4501	127.3343	90.7563	287.3381	205.8824	251.1234	189.781	294.4551	123.5282	98.3134	411.27	531.0958	307.278	42.4788	49.1399	268.5299	17.2304	232.1973	418.8723	516.2488	71.6757	325.8902	371.0074	447.6744	61.1247	402.6846	59.1268	163.4454	55.5	429.0354	56.3172	7.1758	105.6803	20.5285	236.6613	471.897	57.4781	319.1945	99.8856	429.8722	15.5448	385.761	403.9571	102.1576	63.4187	470.9512	252.0627	378.1743	1515.734	177.9748	495.0918
ZNF205|7755	696.8604	361.8942	410.2899	184.2798	216.456	201.3307	214.3567	213.5646	198.5656	274.3766	285.5136	345.2692	382.4434	272.8626	284.0502	371.1162	162.3613	187.16	262.0031	434.8198	396.4492	416.1604	291.741	422.5202	347.5032	346.1156	186.8468	225.0788	265.2513	243.9058	341.2614	181.8699	149.7451	270.6678	257.736	398.6493	157.018	216.5275	300.9447	187.006	381.5568	391.0086	494.9839	382.4471	192.1304	338.5954	419.4145	467.4441	529.1663	308.088	265.4167	539.6591	260.716	198.8796	334.0917	209.4329	198.7189	484.3319	545.8086	212.2288	147.022	262.0188	359.4503	206.7057	330.677	305.6669	314.1489	286.1364	272.4141	206.0208	532.233	365.9828	346.4147	261.5306	455.5245	254.7779	236.3108	363.27	232.2417	323.7718	245.8534	384.2668	243.5113	200.7889	139.8244	277.7823	330.1328	226.626	619.5552	632.5587	287.5372	169.7472	466.2439	778.0215	465.126	669.0918	381.1393	719.6998	548.776	487.7892
ZNF207|7756	1874.3531	1764.1662	2457.0393	2725.6881	2932.9051	2447.2236	3031.9723	2576.1905	3003.6873	2359.2338	2681.0581	2355.7932	2394.6988	2369.1017	2808.7096	2386.0933	3108.215	3319.5054	2533.1548	3137.4686	2328.0461	2058.461	2660.8922	2523.4628	2854.4601	2928.138	2741.7417	2240.021	2798.3461	2613.0494	2381.1475	3697.1024	3385.7264	2350.0728	2615.9302	2326.2556	2387.5704	2066.1792	2490.4723	2560.7755	2955.8943	2397.7675	1768.2796	2218.011	1975.5572	2275.3101	2315.9851	1912.6371	2140.6311	1810.4633	2248.4021	2532.533	3882.526	2679.2717	2470.6638	2493.543	1693.4353	2215.6102	2585.8482	2480.2355	3051.6617	2507.1549	2298.3508	2945.5053	2630.1577	3215.0606	1793.3394	3021.8642	3111.8849	2773.1092	3199.1551	2471.7445	2884.2054	1890.9535	2354.2918	3001.8803	2897.3394	2739	2536.2485	2666.9137	3626.858	2632.7609	3981.0034	2734.6779	2063.2319	2938.0912	3193.2305	2805.5661	2603.6397	2637.9605	2690.8827	2603.4625	2848.9652	2651.0322	3089.4602	2943.954	2628.3459	2421.5932	2977.1565	2516.0051
ZNF208|7757	24.4644	99.2984	10.8696	107.7982	297.2818	217.7756	6.9337	236.0544	628.3186	18.0701	221.5341	63.2204	156.6265	152.0447	26.4494	31.107	484.3689	289.988	43.6807	18.4409	78.9474	2.2011	31.1823	34.7896	23.4742	449.4411	13.013	96.1134	48.028	163.5705	370.2186	84.9057	53.1011	14.1072	51.8276	19.1012	121.4454	37.6751	224.6912	20.5071	224.7677	20.3607	5.3763	8.5688	39.7795	294.5178	178.4387	30.8818	46.7472	46.55	48.1263	43.2173	299.4548	100.8403	6.1625	7.2993	4.4614	24.8184	6.6566	10.513	8.5554	10.617	326.3368	369.0312	10.9527	40.8424	240.5618	16.3982	30.1764	244.6861	48.28	154.7912	73.6434	234.7188	29.3183	132.5763	26.8065	19	21.9549	9.2627	34.3414	240.4227	79.9694	218.1127	91.3349	220.8119	41.1311	42.318	154.3131	10.8814	37.0505	191.2613	140.0264	33.6912	56.0411	80.1076	39.1215	77.946	19.0931	28.169
ZNF20|7568	80.6574	90.4155	170.4037	77.9817	105.0579	123.0615	125.3621	124.1973	146.4749	93.2382	129.6788	96.0475	104.694	140.339	173.6789	105.215	133.8857	132.4292	123.6939	117.3386	113.5292	89.6813	129.7964	158.1392	110.6786	150.8528	102.3957	153.2563	101.4599	106.4024	109.2122	179.1004	119.7961	126.3482	108.5188	87.7565	77.5426	94.2967	123.5032	109.2506	141.6975	122.4953	134.9462	120.2933	115.5044	66.0824	109.4981	93.4579	118.2898	95.8764	97.9922	114.2857	328.7425	49.0196	122.2031	111.7967	193.1166	151.1669	140.8135	69.9622	76.5449	86.0148	112.3738	176.3256	115.3885	208.679	172.3078	94.0621	157.2656	131.651	200.9656	84.1523	97.3837	119.8044	96.0862	82.4691	84.515	142.655	101.61	93.0382	64.9154	107.0013	95.4669	220.0346	130.5445	102.5698	81.6324	147.5067	95.6584	75.1671	123.2837	216.5265	73.5359	90.5037	141.0848	99.4439	116.6781	165.6564	183.8663	133.5894
ZNF211|10520	239.6261	324.8786	51.1905	203.0138	184.4248	132.8764	160.6317	280.1633	212.9093	74.4489	262.249	326.5502	279.5518	256.2216	244.6513	214.2086	332.6724	117.2597	273.8875	171.8357	208.7239	121.5003	250.6756	305.0728	318.7068	235.9578	92.9463	138.1303	113.5496	314.7077	242.2587	210.2426	273.1521	156.3045	271.3803	327.1425	165.3482	476.8869	393.1798	291.7636	392.4777	161.8992	144.086	275.8276	157.2202	214.3898	319.5214	221.4141	342.2633	197.2624	95.25	323.6303	180.019	154.7619	193.6064	146.5469	238.3684	173.1651	146.4461	256.5181	588.0322	200.8186	284.4478	86.7175	169.5779	38.2897	133.9952	296.0299	87.7437	213.8705	160.5311	268.1941	312.8924	120.4743	217.9442	359.0541	147.5774	175.89	239.6286	136.7099	868.6263	461.7041	158.8418	524.5701	270.4918	198.7786	230.934	276.5193	288.9434	121.8327	155.2633	219.6977	103.5711	127.749	533.162	374.7447	308.0508	413.3193	392.09	159.3427
ZNF212|7988	298.5917	310.8473	227.7433	199.5413	290.859	220.1101	218.7982	280.9524	328.1711	242.8623	233.2124	361.2597	214.9398	293.2541	248.4638	200.366	248.5455	222.1779	235.2285	127.4099	252.7037	261.0495	416.6306	302.1845	219.3769	249.8882	222.8896	231.6176	218.1934	243.3167	237.7049	547.1698	222.175	248.7158	241.6803	267.4171	194.9968	323.2123	312.8297	208.0537	254.3519	254.3087	318.2796	318.6949	261.6822	259.3037	274.6283	286.4689	354.4994	253.3651	320.3409	287.6351	230.7936	176.4706	219.2836	267.8271	278.5214	210.9568	368.6754	285.5341	224.0869	280.5047	278.3608	85.754	114.4368	104.6586	277.6999	180.3797	205.1996	216.5101	188.8956	245.7002	275.1938	210.7579	288.5906	428.945	429.2768	340.5	239.6743	247.4991	498.7186	261.5588	262.275	265.7132	316.1593	302.7182	199.6572	277.926	334.6075	222.2913	359.2445	331.6845	281.8142	332.948	406.1697	281.7577	264.5848	585.1218	287.76	266.3252
ZNF213|7760	345.0114	317.8629	275.8799	251.8349	426.6544	250.4586	335.5162	197.9592	345.5015	380.1952	241.7057	375.9952	313.253	288.3607	340.6359	392.4977	373.594	349.8205	282.4683	362.5314	373.4679	552.0338	317.0204	474.5146	325.2241	275.1836	281.6149	281.5126	297.7099	258.7222	317.8506	385.1078	322.8547	306.9846	369.0671	493.903	228.9217	342.5455	439.203	296.4206	384.2338	391.6433	234.4086	368.1305	278.936	312.525	392.1933	362.4543	339.3066	285.6176	263.1909	668.9076	254.45	198.1793	206.445	308.2538	330.7839	375.0969	362.0188	276.2826	257.6505	274.196	350.8246	98.2799	310.8299	187.6197	684.5471	258.6306	235.376	334.6515	165.9626	340.9091	299.4186	234.7188	399.1522	293.0634	340.6663	468.5	260.7144	360.8744	523.8339	525.7596	431.4056	307.5032	314.4028	489.5222	334.1902	437.2856	450.7359	623.3484	314.5659	409.7279	332.893	447.2337	357.3265	554.5379	441.3178	570.3752	592.5673	312.8468
ZNF214|7761	35.7557	55.5855	113.354	31.1927	66.5214	91.0455	100.1541	54.4218	64.1593	91.7962	126.3381	90.3149	146.988	148.899	62.2495	107.0448	57.4044	51.4559	101.2744	82.1459	109.2286	88.9241	59.7661	105.178	126.7606	111.6576	135.4688	116.0714	45.4835	78.387	74.6812	161.3881	43.3305	141.9919	101.2002	107.7855	66.7094	15.8632	61.0763	64.5041	82.6193	131.7455	44.086	124.9073	78.1213	26.4106	51.5799	64.2015	76.7433	34.9125	72.6908	54.2617	84.8167	77.7311	65.2202	56.7097	53.5373	75.0194	60.9338	21.8671	60.5462	52.7774	139.93	21.1976	74.0251	44.0332	26.0971	61.2773	68.7094	90.4597	149.0646	46.0688	64.438	31.7848	80.8901	53.9854	51.0069	40	56.7168	54.4646	50.7432	30.3831	63.7304	38.6614	90.1639	40.2347	47.1294	57.1864	77.1565	96.3781	57.3919	107.7219	47.9965	80.5945	84.8329	63.5336	66.232	58.4595	152.0627	117.3709
ZNF215|7762	18.1915	23.2056	142.3395	25.6881	35.7839	41.354	31.9723	33.3333	49.7788	94.6874	10.6167	7.1301	21.2048	25.5156	17.3657	32.022	40.3382	5.1855	5.5005	37.72	16.943	127.6633	17.7566	42.0712	81.0926	30.6611	89.0891	29.937	10.4962	18.1242	53.2787	81.1995	22.0901	6.1336	49.0998	12.6204	103.4851	20.3247	68.2763	36.167	73.2389	61.082	4.8387	0.6591	16.2952	34.8139	52.5093	67.8586	8.5703	60.1825	12.5329	84.5138	13.2706	1.4006	13.8657	23.0208	1.912	18.6138	77.8315	8.831	75.6828	5.5393	137.4313	4.8176	58.1626	44.6713	16.7289	69.6203	40.8542	30.6476	50.694	18.4275	37.3062	7.824	25.7859	53.6181	37.6036	31	75.47	49.648	52.7934	270.8058	46.2658	21.2302	36.2998	24.4282	40.2742	24.3995	12.9906	113.4774	37.4137	113.4927	9.247	109.6614	33.9332	23.4798	73.4386	34.233	51.8241	8.9629
ZNF217|7764	883.2293	913.6535	1651.6563	1102.7523	1803.4178	1309.3213	1310.8629	2079.5918	1219.0265	2763.2815	1058.1262	1082.3529	1268.4337	918.5599	1422.1213	1301.0064	1875.1067	1026.7252	1963.3649	994.1324	1247.2963	944.2684	1705.0671	1103.5599	1658.1306	1061.3861	1343.677	836.1345	1418.8931	1174.4449	894.3534	1563.0054	1355.9898	1302.1544	1812.6023	1474.5459	1241.2515	1105.9611	1398.7959	1650.261	1168.5758	1764.99	419.3548	2554.8323	1029.4752	936.3745	990.2416	1020.7233	1439.0339	1043.0529	1259.807	2041.2965	1835.3864	1988.0952	957.2474	964.0651	2920.3314	1225.1287	1245.3035	1981.0765	1351.7604	1009.0783	1319.3403	660.0167	1598.7159	834.716	521.9421	1602.1289	1112.8134	1272.3678	1606.5178	1294.8403	1594.9612	982.8851	1347.2271	876.9868	1510.4736	1013.5	1594.9321	1153.3901	1490.0051	1433.2893	1395.0211	2769.5402	798.5948	1557.6578	1332.048	1240.5642	1055.3913	1744.1318	1124.9546	1132.454	1372.5231	1207.597	1033.9332	1218.8785	920.0412	1105.4641	1278.5544	794.2808
ZNF219|51222	987.9873	1187.8036	228.7785	324.3119	549.1455	287.1436	351.3097	359.1837	336.2832	215.3957	287.0035	681.1646	728.1928	381.3352	913.4384	430.9241	714.9174	616.6733	412.5396	417.8541	713.4102	519.4577	387.1806	541.6667	302.1767	422.8681	90.0901	353.9916	362.5954	496.1486	753.643	297.8437	264.6559	410.6417	262.9569	391.9161	399.1162	1495.6004	459.8101	244.5936	368.7201	265.0879	859.6774	220.4828	255.4517	636.2545	747.6766	967.8992	693.806	509.0577	875.799	632.8932	400.427	322.1289	273.7193	418.3043	793.499	690.9681	1069.6707	976.4508	341.2307	438.6829	396.8016	1709.2988	418.4685	158.2642	238.8889	482.7388	227.4838	781.5126	684.9728	690.4177	633.2364	977.0171	896.8562	239.4453	271.7885	211	631.2034	735.0871	602.2553	388.3752	166.6794	585.731	241.2178	326.1885	624.2502	298.1319	1599.8173	1019.742	731.9288	391.8659	702.7741	239.1412	525.964	1113.2193	571.0364	930.6122	2385.2711	695.2625
ZNF221|7638	5.6456	12.4123	3.1056	10.5505	24.7735	19.343	14.2527	21.0884	15.118	5.421	36.4505	41.3547	49.6386	19.9231	4.809	29.2772	22.9618	10.7698	45.622	8.3822	20.5479	9.6848	42.0095	16.1812	39.2659	22.7403	3.6703	11.5546	10.4962	14.0462	19.1257	9.7709	11.4698	13.8005	41.1893	21.4889	17.6751	5.9487	46.9245	64.877	8.6588	24.353	4.3011	45.4808	16.7745	17.607	34.3866	29.2564	40.9038	22.61	7.0184	4.8019	4.0389	14.7059	2.5677	9.5452	16.5711	5.6406	23.0422	7.5694	36.5252	4.4622	14.4928	1.9271	6.4205	1.9145	4.6841	22.7273	5.571	22.2442	12.07	12.285	20.3488	5.868	13.0696	35.2558	18.6156	3.5	16.9236	4.8166	14.8642	11.889	11.9494	32.1806	26.9321	13.4116	9.4259	12.9623	14.9589	4.6635	21.7944	20.0605	5.284	4.6243	16.9666	11.0493	14.07	10.5332	7.5009	21.767
ZNF222|7673	62.2275	58.667	16.5631	77.5229	44.4455	66.033	40.0616	111.5646	53.4661	45.1753	56.6221	62.1224	77.1084	74.4495	50.5263	110.7045	90.1187	23.933	91.5676	72.0872	81.1103	72.636	109.5712	100.3236	82.373	114.9792	51.2479	49.3697	38.6037	65.8677	63.2878	65.7008	111.7247	54.9965	93.2297	57.3037	50.1746	85.7603	86.6489	68.9784	100.828	71.4619	36.9355	92.2798	40.2588	75.6303	83.6617	60.1382	84.4098	63.175	44.6171	46.0984	95.7794	65.1261	55.9764	46.603	68.2919	28.0956	89.9619	99.5669	98.3876	39.3907	60.8246	52.9073	44.974	26.1646	26.7663	102.9919	83.5655	59.3178	101.9916	73.0958	83.1444	49.8778	68.0996	98.9768	57.7085	69.035	89.6492	47.425	106.1456	72.6552	46.4159	124.2215	53.1733	58.3643	61.8209	80.061	47.9237	83.2349	41.5292	61.2806	36.0898	73.3278	48.4781	51.4277	75.1544	52.6662	113.1947	60.239
ZNF223|7766	56.2808	63.2326	38.8199	127.0642	58.6719	104.052	57.7812	144.898	73.3776	35.056	115.3676	144.9602	138.7952	142.957	130.9885	143.6414	158.1941	88.1532	180.8703	80.8885	132.6604	90.2448	129.9264	152.9126	144.2595	258.831	76.353	121.8487	63.187	121.3729	115.9472	146.2264	149.1079	121.4905	116.0966	107.1033	57.8719	166.5634	160.6356	111.1111	113.9425	93.4195	61.2151	188.5145	111.191	61.6246	94.8838	85.7375	99.3416	99.75	84.2211	79.9328	102.1262	87.535	64.1931	51.0949	136.1249	41.3396	73.4791	154.5963	207.305	88.7829	62.7936	95.9578	51.9044	58.2131	48.1793	90.046	107.2423	76.1246	149.0646	115.4791	111.1483	62.1027	86.7997	99.2339	78.558	51.7	88.7344	62.2453	96.3301	117.7543	32.8824	151.0096	101.411	73.1553	87.7292	103.6981	87.4664	53.653	91.1115	143.7208	31.9155	80.5945	94.3599	67.2075	96.431	120.0632	105.3597	135.2838
ZNF224|7767	159.7215	167.4474	210.1501	237.4495	271.5266	246.9368	212.2034	341.4218	318.5288	268.9411	431.7686	423.7243	476.0675	513.1877	426.5295	362.2141	313.5986	163.8093	345.7923	236.4082	291.3915	178.2796	405.2534	370.3641	486.6411	478.26	285.5989	181.0137	243.9854	291.101	252.0128	259.754	273.2753	398.2213	435.4555	371.1026	192.8615	132.9582	410.2092	323.2177	403.8099	393.0167	89.4677	431.4674	136.9518	242.605	356.0967	257.6676	416.3576	237.967	140.8497	417.2389	53.1979	137.2969	130.6458	149.8821	359.3627	250.7227	211.5429	203.196	393.3465	153.7637	411.6292	16.669	138.8424	44.0332	91.6711	282.6467	209.3918	187.5185	247.3325	299.5823	346.5649	142.1565	294.2282	202.8638	260.3138	201.32	272.5701	157.4139	214.1722	663.4478	198.6794	426.8596	263.6534	204.2007	327.6093	366.9272	372.4772	371.996	441.7181	185.9357	128.7979	267.0256	660.2982	424.515	294.0426	987.4022	585.0119	412.0359
ZNF225|7768	48.9289	62.6012	81.2629	72.9358	98.1764	123.395	77.4268	144.2177	126.4749	72.2804	134.4776	164.9436	180.7229	148.5495	142.9335	129.0027	94.95	72.5967	150.4556	66.6387	96.2509	72.636	146.3837	148.8673	145.9667	155.0942	84.0841	62.5	65.2036	105.1201	91.0747	83.558	110.8751	147.8188	133.1151	129.9565	76.9724	76.3416	160.6356	123.4154	116.1721	130.5478	45.1613	159.1827	59.4297	60.4242	110.5948	91.0199	130.113	84.1225	76.2	79.7119	48.4667	80.5322	74.464	84.2223	127.4697	78.9678	62.47	54.6678	138.2034	59.7015	80.9595	12.5259	55.8965	15.9541	53.5325	84.8677	74.2804	85.0222	74.2305	79.2383	122.093	49.8778	101.0244	137.3505	89.7274	48.5	84.1605	73.3605	102.5115	109.6433	51.7809	140.79	80.7963	70.4107	75.8355	136.4849	101.5632	73.838	114.7839	90.4095	63.8485	52.8489	153.2134	118.7802	80.9883	148.5188	131.6059	163.8924
ZNF226|7769	299.219	356.7188	288.8199	272.4771	221.1263	227.7806	211.8644	448.9796	313.4218	220.8168	439.5293	458.2294	430.3614	392.1706	483.3022	407.1363	1002.8702	255.2852	416.4223	365.8843	347.5126	320.0387	375.9203	355.9871	429.3641	413.9253	296.9636	345.063	255.0891	373.3575	315.5738	366.2399	394.6474	376.2938	462.3568	402.49	258.5703	585.9462	369.6853	328.1133	477.6766	331.3598	345.6989	394.8257	244.9077	287.7151	385.223	332.3852	385.6642	283.9551	186.9909	475.8703	606.4103	210.084	215.1752	218.4166	580.6246	262.2858	487.9828	534.9033	655.4788	212.6481	611.1944	574.2627	190.728	198.4684	199.7432	285.6732	295.7289	228.868	681.3518	334.7666	372.093	264.5477	318.6153	501.2927	268.4376	354	367.7446	225.2686	522.2963	692.2061	298.4297	621.7107	324.356	277.811	339.7601	377.4304	487.7396	553.3965	426.4439	327.2877	173.9322	307.1841	602.5707	544.8697	427.9341	648.8479	1357.6543	412.7187
ZNF227|7770	244.6445	228.8181	319.7723	204.5826	283.0049	258.6693	201.8451	325.8503	234.1445	170.2096	303.9229	354.4385	393.253	322.1915	373.6976	351.1436	493.1285	223.7734	366.9143	293.0805	290.9012	341.9572	334.686	364.822	333.2309	376.8636	249.0657	178.5714	210.7443	307.1137	272.7641	227.4225	305.8581	419.5323	326.994	389.1839	216.073	266.6353	370.7157	308.3445	350.23	320.888	263.9677	378.3835	196.4965	241.3485	334.5725	258.3584	360.635	240.6736	250.658	230.0072	162.1325	300.4132	221.8513	291.3925	409.1205	268.3212	295.99	495.7191	420.4705	219.3953	277.8611	88.6446	157.1145	114.8692	128.8126	312.1375	194.5125	222.4419	273.3856	241.8796	379.1764	202.934	287.2942	408.9998	249.4311	228.87	245.6159	179.6962	422.3373	323.646	278.4374	482.8449	261.7096	264.8785	298.2005	307.5867	357.2742	204.4147	417.7261	306.6749	228.5161	156.4393	380.437	390.0964	327.3198	369.7117	492.24	462.898
ZNF229|7772	96.6032	149.4873	17.5983	41.2844	180.7547	213.7736	96.6872	267.3469	46.8289	139.1399	199.593	247.1777	127.2289	135.6169	55.3032	285.4529	394.694	17.9497	309.3238	12.1542	259.9135	64.2719	198.7874	161.8123	20.0598	81.5075	40.3737	138.6555	36.5776	175.3512	148.9071	83.8949	90.4843	55.8154	231.8603	202.6094	192.7161	215.1444	232.3878	322.5205	138.9014	91.4234	26.8817	431.4081	169.6621	156.4626	290.8922	151.1581	201.4024	185.5351	52.1369	31.2125	14.4246	158.9636	156.6311	92.0831	240.9178	11.8452	124.4279	248.5282	259.2958	69.703	212.3938	53.9576	13.5964	17.2304	8.3645	159.0909	47.3538	221.9476	181.0501	232.1867	269.3798	41.0758	198.1632	435.9227	45.0499	55	135.8459	53.7236	365.4536	113.6063	121.3328	306.6093	240.6323	50.2934	30.8483	48.0366	117.3094	296.1293	39.5932	255.5647	59.4452	16.5153	22.108	113.2556	200.0686	79.526	208.6601	34.1443
ZNF22|7570	823.58	501.1981	1394.2236	1166.1606	892.5152	852.723	1038.1703	702.9456	852.6696	533.296	774.2511	881.7207	1024.4675	698.6718	1213.6281	980.9698	422.788	1107.3474	928.6444	1036.0142	1019.3403	563.4883	830.2252	1046.0922	896.8459	1057.2622	778.1281	872.6418	960.334	997.0095	743.3333	945.5155	1280	1064.8869	840.7229	873.5363	867.1627	426.8336	1047.7388	719.9329	1367.6197	1029.9461	991.3978	815.6909	544.7064	541.8647	970.4414	777.4076	992.8087	589.4363	1218.6088	1137.1765	1510.1232	1313.6765	788.6712	1366.2044	670.8795	1602.5721	1456.8464	509.7056	447.8348	987.5458	836.1669	769.6951	694.5973	784.9394	884.7654	962.5777	1153.8812	811.4286	1400.2655	1184.0356	915.4748	953.1589	985.68	977.9541	805.9347	956.455	900.0732	940.9189	575.3819	954.7556	880.5668	820.4145	697.5995	982.177	1004.353	959.0583	1083.2188	587.8983	929.5968	824.449	780.2554	641.2486	996.1697	813.534	1253.4763	1018.1172	1440.6478	998.1989
ZNF230|7773	81.5482	91.7431	132.5052	150	89.9186	118.059	71.6487	230.6122	122.4189	73.3647	137.6626	175.8764	176.3855	167.424	162.1694	322.9643	111.3955	143.5979	151.1027	134.1157	150.6849	172.5656	141.1867	194.5793	204.8656	252.9543	105.7724	85.6092	97.9644	149.5242	126.1384	98.7197	160.5777	200.874	143.2079	127.5689	107.7614	133.3499	184.222	142.8039	228.7364	126.1563	104.8387	200.379	78.6005	102.0408	140.7993	82.8931	153.4866	84.7875	106.7803	128.2113	132.7063	175.07	133.0081	113.9809	113.4481	139.8858	168.4642	102.6072	134.9128	123.2497	90.4548	64.5564	94.4198	86.1519	80.2988	141.2543	155.9889	103.3119	200.3621	187.9607	203.9729	73.3496	141.6461	138.085	132.5434	95.5	128.0703	100.0371	112.2501	121.5324	75.3734	185.9322	86.0656	95.3179	118.6804	150.5909	159.8243	90.1601	110.7882	126.1336	98.635	89.1825	177.3779	124.3049	120.7962	221.7248	160.2455	189.5006
ZNF232|7775	175.6422	93.9018	345.7557	178.8991	225.714	141.404	191.4484	181.6327	276.1799	304.3007	166.6814	184.9079	167.7108	171.6183	192.3591	161.0247	80.0559	151.1767	132.3362	202.0117	162.9416	127.2231	420.5284	161.8123	160.9048	165.3146	155.8225	118.6975	160.9415	314.9071	183.5155	226.0782	189.0399	184.0067	299.7818	195.4464	132.8487	95.6748	142.2631	111.8568	217.5521	145.7185	226.8817	220.8124	115.5044	99.2397	100.3717	111.7432	178.8079	102.41	133.35	178.6315	294.2619	182.7731	183.3355	167.8832	55.4493	189.5227	194.5787	55.5088	80.9477	119.0952	168.9155	52.0305	134.8315	99.5533	141.192	187.2842	194.0576	53.8804	325.8902	235.8722	345.9302	88.5086	129.2829	282.4133	306.0412	251	125.3259	123.7495	217.837	173.0515	130.8311	73.3002	108.8993	154.712	194.9443	148.3035	185.4119	110.3684	136.9415	122.8359	148.8331	138.0677	216.4524	204.4125	191.1462	330.2172	144.5619	187.3666
ZNF233|353355	18.1915	9.714	3.6232	14.6789	16.0569	8.671	10.0154	91.8367	16.5929	11.5649	13.0939	55.1396	26.988	13.6316	18.1672	82.3422	167.5588	6.781	100.9509	64.9623	24.8738	19.8098	41.1434	27.5081	26.035	13.031	12.012	29.4118	13.3588	62.0752	20.0364	27.2911	38.2328	15.0272	59.7381	11.9383	14.5392	48.0853	24.5795	77.9269	18.3999	23.5545	12.9032	15.4898	26.3599	17.2069	17.1933	15.8472	65.8356	12.3025	5.0132	36.4946	115.3968	4.902	40.57	24.1437	72.0204	18.0498	69.1266	94.1968	130.9641	27.235	10.4948	100.2069	4.9098	17.8685	19.7401	45.1669	15.3203	6.4261	94.146	25.1843	40.6977	68.9487	18.0148	31.216	10.4248	22	38.4211	7.7807	43.0548	58.1242	13.7878	98.9999	65.5738	11.0166	13.2819	20.2059	24.4067	54.407	14.8928	20.8849	10.568	24.4426	22.108	34.5291	18.8744	36.3397	65.462	16.2185
ZNF234|10780	130.4771	118.7264	214.8033	223.3945	139.4655	210.1051	189.9076	351.7007	294.6165	169.8591	300.4512	284.2543	312.2892	280.3216	261.2877	295.5169	254.1308	123.2549	242.3468	177.2842	185.292	193.6961	333.4777	238.2686	305.5911	258.32	190.8575	149.6849	104.0076	215.6774	226.3206	206.1995	249.3628	209.7677	273.5952	259.5719	164.778	129.3841	265.657	260.2535	282.8538	261.4948	81.1828	292.3292	133.2375	184.4738	235.5948	195.449	252.8243	171.2376	100.2632	165.1861	84.2397	104.3417	107.3309	133.0713	241.5551	163.0121	153.6147	213.2044	282.3297	101.5541	201.8991	45.2858	107.2609	49.1385	71.2652	176.9275	155.5246	119.13	174.4116	225.43	227.2287	95.3545	205.2278	295.6342	161.9561	163	196.2219	94.4794	191.184	157.1995	155.6492	292.3068	165.6909	125.015	194.9443	194.4339	150.3765	188.8699	135.4886	133.828	81.9022	160.5285	302.8278	205.7936	183.9396	239.1047	148.6533	186.9398
ZNF235|9310	72.1388	57.7442	31.677	100.922	86.7622	101.5108	60.8667	122.449	79.646	45.9089	110.4804	128.5086	102.1687	107.3785	79.6821	124.6112	103.2565	43.8771	147.5468	80.767	103.1146	54.6795	117.8909	119.4013	131.131	66.9562	58.9089	68.2773	43.3906	107.9293	109.7495	81.2028	140.1912	78.8193	133.7261	102.6725	75.852	59.5514	151.9086	81.6629	166.0503	90.7167	27.4301	144.3157	77.1675	98.3874	120.8178	79.7156	139.5598	83.5141	47.1237	77.7959	66.9302	46.9258	65.7337	51.6732	74.6272	73.4964	62.4444	94.2725	93.8434	65.4178	85.4573	32.76	59.2956	24.2502	53.1979	111.3377	75.6825	73.1587	102.5951	111.9287	158.6143	60.6357	88.5447	95.5982	68.8965	65.63	91.9407	36.6803	92.2706	118.8904	50.3255	107.3557	96.6042	75.6796	84.8329	84.7122	109.9953	59.8477	86.0879	85.4658	60.3435	44.3865	151.1825	141.6523	102.6733	173.2772	179.4272	149.9915
ZNF236|7776	130.4771	205.6125	242.236	248.1651	287.1889	297.4821	317.0262	309.5238	580.3835	183.2309	412.9877	348.4254	425.5422	335.547	263.4251	249.7713	330.1528	267.6506	354.9458	211.6513	260.995	99.4893	281.5071	261.3269	387.1105	317.0872	212.2122	231.0924	249.3639	288.6271	285.5191	153.6388	196.6865	259.4495	411.6203	294.3634	250.0178	163.589	406.9269	310.5891	245.6932	410.0079	54.8387	191.151	199.8562	260.104	312.7323	226.3308	327.6198	227.0976	162.4264	558.4634	70.3921	90.3361	83.1942	116.2268	437.2212	228.4425	92.1688	88.73	272.7871	192.0295	282.3588	53.9576	155.9815	40.8424	196.732	201.0932	156.9174	252.1008	184.0676	211.3022	290.6977	125.1834	304.8393	110.9087	277.0008	195.5	246.0778	171.1745	331.1123	340.819	229.4906	254.0924	295.6674	143.6954	232.2194	320.6252	285.0068	235.5044	444.2426	254.7403	88.0669	271.5111	346.0154	241.7039	269.3892	285.9776	504.6028	256.9356
ZNF238|10472	578.3646	635.7258	552.795	567.4312	687.2348	654.3272	606.7026	872.7891	1562.6844	740.1518	834.8226	742.959	520	901.0835	764.8945	564.5014	506.7101	723.9729	979.4175	955.5742	832.7325	519.8979	607.1893	705.9061	897.5672	1226.4452	1141.1411	758.4034	793.8931	875.3965	605.6466	1216.6442	708.1563	760.2545	456.3557	1045.7918	631.744	344.5284	852.3369	541.387	488.8608	880.6985	616.6667	912.2518	662.3532	697.8792	652.881	672.8972	781.8465	545.3002	567.991	1056.4226	298.3008	405.4622	524.3292	556.9905	623.9643	693.7883	409.6393	611.0177	731.4906	626.5579	511.2444	418.1712	1155.6982	594.1289	239.558	702.244	1069.6379	1087.9881	502.1123	577.3956	535.8527	390.709	651.3599	345.5798	505.601	706.5	640.8087	652.8344	475.141	834.8745	359.7089	518.6882	772.8337	617.4111	528.7061	396.4926	628.2747	459.3502	648.3836	802.693	551.7393	771.5937	705.3985	954.3853	634.8662	1148.6504	456.1882	873.2394
ZNF239|8187	50.1835	86.3465	390.2692	81.6514	122.4911	100.717	82.0493	100.6803	181.0472	65.4138	57.3299	57.041	106.0241	70.2552	87.3631	74.108	47.7853	88.1532	83.8022	124.8952	103.8212	95.0872	131.2256	77.2654	69.5689	70.2651	56.7234	61.4496	72.8372	77.9338	99.2714	81.8733	85.8114	74.8294	70.922	73.6761	60.1525	34.7007	56.359	89.4855	91.9996	126.9547	45.1613	96.5642	48.4064	56.4226	61.803	93.4579	48.3054	93.765	85.725	107.0828	161.5555	112.7451	74.464	49.4104	30.5927	36.0996	76.2953	16.8209	2.6324	51.0848	81.4593	18.307	72.8921	42.1187	93.0128	82.5662	101.2071	71.6757	89.318	76.1671	69.7674	31.7848	93.6065	58.3923	126.5864	86.5	53.5151	48.907	23.0651	103.0383	76.599	72.1828	62.6464	106.3346	132.3907	77.0111	77.1565	100.2643	74.101	88.211	70.4535	60.7762	70.437	95.3004	143.1023	75.8394	151.3808	70.4225
ZNF23|7571	248.8913	190.9228	148.2143	177.9817	233.279	187.954	244.0254	318.4014	270.0221	250.3253	237.3104	303.4581	350.3711	302.5341	270.1737	244.0714	254.078	166.8049	237.1633	311.0059	186.8205	286.3488	331.0134	258.5275	335.2283	265.4283	229.5896	188.1723	265.0541	202.4468	202.0173	414.3969	274.2991	228.0181	275.7201	264.1153	142.9292	80.6544	256.0536	308.4116	351.1897	463.9996	145.7258	271.1609	128.2578	185.7423	233.7221	245.1605	283.9034	204.2914	192.1394	419.611	172.4144	103.2843	132.0991	129.7024	303.4863	174.8572	262.799	360.5004	249.8059	166.8626	286.1169	188.3312	183.0271	144.8628	338.543	237.6812	238.8858	156.2086	328.9861	250.0553	280.0097	205.2714	229.343	370.5453	376.9371	308.945	179.9113	178.2771	361.6556	423.1572	378.7116	406.1165	236.5164	232.9877	249.2931	290.1868	287.4121	408.1377	270.1235	153.806	173.5975	280.403	427.5321	307.2057	319.722	672.5003	465.1824	287.0679
ZNF248|57209	447.2603	376.1468	544.5135	737.6147	634.0177	1367.6838	488.0586	680.9524	1113.9381	734.008	785.6321	825.1931	859.759	867.5288	534.0636	817.0174	276.7823	924.6111	571.4078	529.3378	486.3014	299.7887	1033.7809	887.1359	1247.1191	605.3018	1239.5729	306.1975	778.3079	498.4141	729.0528	559.6361	509.3458	839.6841	1206.7649	528.0123	313.5913	186.3924	416.1132	1028.7099	1436.9983	556.1256	545.6989	649.9135	269.3506	288.9156	486.5242	439.2523	600.7012	385.3677	274.7211	746.6987	276.3754	252.1008	673.2572	330.1516	300.8286	393.1467	447.0189	253.1539	171.438	576.0886	511.2444	161.8727	600.5099	500.3191	346.6231	841.7722	1095.636	375.6797	733.2529	719.2875	558.624	201.956	1576.4747	201.6188	549.1616	589	915.2449	402.3712	352.1271	689.5641	238.3761	357.7854	385.8314	362.1123	791.3453	770.1106	937.6882	467.8999	548.1293	276.7244	557.904	717.4236	738.3033	764.475	485.5868	608.8216	1089.6693	638.4977
ZNF24|7572	1347.4265	1242.3098	2329.7101	2186.2385	1387.3151	2218.4426	1471.8798	2108.1633	2677.3599	1010.1193	3019.7293	2342.4837	1868.9157	2054.8759	2300.561	1666.9716	2463.7344	2043.8771	2570.0407	1619.8659	1734.6792	673.0939	1428.757	1735.4369	2151.942	2305.206	1353.0197	1761.5546	1849.8728	2248.754	1808.7432	1892.8571	2902.294	1838.8408	2189.0344	2058.4975	2868.7905	1752.8814	2364.0991	1882.5503	2046.3606	2637.3047	1321.5054	2215.0449	1744.5483	1861.5446	1709.1078	1361.2353	1925.9836	1390.8481	1397.1676	1416.5666	1876.3523	2615.5462	1854.4101	2275.6878	3540.4716	1659.4515	1254.0084	1830.1093	2396.8411	2047.3919	1437.7811	1190.9207	1671.608	1031.2699	1163.3286	2392.4051	2137.4188	2044.9827	1334.3392	1904.1769	2290.6977	2171.1491	1476.1568	1451.3618	1581.2131	1380.5	2694.9641	1402.0007	1473.0907	1598.4148	803.6768	1902.0057	2159.8361	1219.4947	1893.3162	1673.2749	1745.47	1407.5859	2375.227	2248.9695	1276.5302	1449.3807	2106.4267	2074.5104	1531.9149	1398.2883	1967.9509	1675.2027
ZNF250|58500	195.2577	276.9887	309.5704	246.445	260.6721	172.3929	340.7011	240.3061	326.9137	233.6032	238.9348	331.3036	245.2048	313.7784	262.3484	238.2342	216.0732	212.0822	246.6243	232.7452	197.7938	161.5161	228.181	293.2686	233.6278	255.558	154.2276	205.3466	177.5636	293.7925	276.2113	573.6523	229.2821	281.7849	233.5406	182.2154	103.9897	227.7308	288.3521	139.176	277.8894	186.9588	168.9946	266.5074	252.7151	196.2465	240.6087	188.1105	243.5099	203.1942	188.1339	192.2977	175.0281	223.2423	163.297	193.1499	430.3569	286.5346	251.9282	204.8907	446.3903	191.3202	582.4988	304.4749	163.0894	82.9611	168.5973	381.2342	170.9424	281.4681	386.1678	277.9115	289.4089	162.3472	199.9188	264.1831	168.5051	200.515	205.2051	123.1086	235.5459	166.7768	342.3638	287.0507	258.7939	151.6369	230.6384	344.308	251.054	167.418	184.3371	270.7227	199.5024	142.692	280.6992	289.8514	219.9073	310.5043	220.2932	357.2941
ZNF251|90987	256.5631	278.4674	468.9441	269.7248	588.1408	236.4516	229.9692	568.7075	317.1091	422.1178	401.6633	396.4349	475.6627	384.1314	429.3348	465.6908	94.0191	249.302	348.4746	279.9665	330.5696	392.2345	367.6916	499.5955	453.265	378.1539	292.2923	339.2857	293.8931	347.0775	411.2022	274.2588	346.644	392.8544	369.3399	320.9687	132.2785	97.162	470.7343	271.0664	470.8217	379.6665	215.0538	364.8348	277.0189	258.1032	357.8067	385.6156	404.7526	252.3676	249.154	560.8643	179.4421	261.9048	218.2565	212.2403	219.8853	348.0223	310.8138	44.1548	223.4288	217.1103	1066.4668	88.6446	236.8048	158.9024	188.3676	348.1013	354.2247	179.4365	392.8787	356.8796	359.9806	127.6284	363.829	370.1854	340.6663	373.5	221.3786	198.9626	495.1307	614.2668	600.2298	383.7086	384.6604	259.6096	413.4533	528.0213	541.2768	516.0889	351.9797	164.6057	228.0934	680.4294	642.1594	435.7577	403.9121	812.6399	705.0801	548.0154
ZNF252|286101	487.4071	507.8251	1009.3168	603.6697	663.8376	671.6692	1803.9291	1017.6871	713.1268	1011.2035	733.6105	696.3755	688.0916	651.1709	574.4056	575.4803	924.9864	470.6821	808.9011	882.2297	513.3381	407.202	539.1945	497.5728	558.2586	710.5717	483.8172	914.3908	442.7481	610.7839	500	887.1294	523.3645	553.247	561.9203	521.5315	425.629	358.9044	726.9567	617.4497	486.3353	430.7678	498.3871	790.6402	580.8771	422.9692	478.6245	493.7017	516.9459	448.8752	492.2923	249.6999	1093.9619	482.493	408.7816	408.1976	1580.6246	402.7357	295.9644	541.6316	918.3942	392.3681	634.1829	599.3144	481.9186	193.3631	1034.8505	853.5673	427.5766	755.8082	360.2897	458.8452	755.3295	1034.6553	410.8089	564.092	550.2785	263.5	568.9979	424.6017	295.7458	196.8296	561.6239	591.7202	1051.5222	331.9363	353.4704	418.2234	277.1337	285.2479	424.9909	672.9871	300.7486	535.7556	356.8123	322.5021	330.1304	238.0513	288.4419	421.2548
ZNF253|56242	88.4484	196.9779	369.5652	211.4679	232.5955	305.4861	231.51	253.0612	398.9676	213.9501	297.974	279.5009	303.1325	302.3418	317.1253	258.0055	340.7028	325.4886	307.3824	157.1668	232.8767	123.2611	227.8042	254.4498	340.1622	442.2868	289.2893	306.7227	281.8066	224.2864	206.2842	377.0216	234.0697	388.2542	270.3219	230.2379	191.5758	71.88	301.6573	342.6547	217.1913	295.4292	125.8065	424.1575	244.4285	113.2453	209.1078	140.9996	225.5551	205.1526	149.3922	189.6759	471.396	203.0812	199.2554	209.4329	546.2078	209.8287	144.9099	366.6947	335.3077	193.7221	226.8866	332.4172	178.2646	152.5207	279.3728	182.9689	285.0511	330.2027	226.9161	142.5061	180.2326	276.2836	208.0537	163.7923	177.221	134	193.935	128.1956	128.1394	210.0396	76.2926	358.9027	282.7869	151.3591	215.5099	322.1502	222.8092	114.2546	248.8195	324.5397	176.5742	177.7044	198.4576	127.7578	193.2052	255.4312	180.7024	244.9851
ZNF254|9534	179.3746	238.122	232.5414	204.7202	296.4056	247.4871	451.4638	400.9592	399.1851	157.0365	293.6813	239.9192	298.9928	283.6805	356.2757	251.7292	720.6578	176.2744	310.4789	279.4007	196.7376	162.0752	265.2014	327.1966	364.7802	264.2989	357.2372	394.6691	282.3282	253.9058	247.0583	436.2736	425.616	274.5258	313.4834	298.1155	236.6303	91.5851	361.4301	311.7077	358.9429	346.6982	77.8118	243.1935	280.3115	199.6559	282.3559	163.2588	296.4589	259.3634	163.5593	479.5342	995.7765	176.4706	193.7091	213.8967	1142.441	262.3704	298.5247	720.9798	624.2152	242.268	304.6077	905.5815	200.7403	257.8175	370.261	224.2232	293.9044	438.6653	459.1068	221.0197	291.6328	481.3545	288.8414	295.7113	312.2179	302.315	313.4702	204.0052	178.5392	380.4491	225.918	794.8533	379.2213	260.6778	216.641	380.4041	358.7661	299.5647	227.2285	422.083	180.7618	324.1685	277.635	210.0822	346.9389	342.8571	486.0143	287.1746
ZNF256|10172	95.3486	107.3934	13.9752	71.5596	108.2693	81.374	38.1356	136.0544	110.2507	40.8385	130.5848	137.8491	109.3976	113.2471	75.6078	134.4922	150.4926	105.3051	137.8368	119.8659	143.4751	33.0164	119.5323	131.068	135.7234	71.7981	45.7124	68.8025	60.4326	114.6353	120.674	78.841	129.1419	49.6818	154.1189	88.6842	79.2531	187.3838	144.2493	95.824	151.8896	56.2912	37.6344	97.2234	59.9089	118.4474	141.2639	99.553	128.9443	75.145	64.6698	126.7707	99.8183	130.9524	100.1412	64.5705	161.2492	78.9678	203.7956	291.4214	243.1721	91.2448	76.9615	131.0398	84.6001	49.7766	105.7267	117.3763	50.1393	105.2892	132.7701	111.1794	153.1008	109.5355	120.0989	148.7352	82.6535	38	97.8823	31.1226	365.4536	133.4214	67.1007	218.1127	100.7026	67.0578	107.1123	116.2791	94.4774	132.9084	65.3832	87.1118	53.7208	85.2188	157.8406	130.5201	120.453	95.8525	158.1998	49.936
ZNF257|113835	11.2913	12.952	9.8344	32.1101	51.8408	21.6775	10.4006	10.8844	79.2773	3.9754	29.0188	21.3904	65.0602	29.7099	58.2421	31.107	101.1558	33.5062	45.622	13.4116	26.3158	3.0815	24.686	23.8673	12.3773	45.7362	25.6924	30.9874	29.8982	28.5455	21.8579	50.876	42.0561	23.0008	12.5477	36.1559	20.8111	15.8632	36.2485	22.3714	70.3527	35.1321	11.828	31.6388	16.2952	24.4098	22.3048	12.1902	44.0203	27.265	28.575	51.3806	219.254	70.7283	7.1896	12.9141	61.8228	39.4839	31.235	76.5349	54.2942	13.8483	18.4908	243.7726	20.3947	13.4014	49.5176	8.6306	32.4977	25.7044	73.627	47.2973	21.3178	81.1736	16.6019	133.6781	28.6681	14	29.2732	13.3383	45.1051	23.7781	71.0839	123.1354	11.7096	17.7224	24.4216	23.6371	22.832	6.9952	4.3589	52.4869	24.2184	5.2849	8.2262	20.0269	19.2176	46.3463	43.6413	37.1319
ZNF259|8882	682.4954	516.4598	1025.3623	674.3119	548.6868	619.6432	643.2974	623.8095	680.3097	682.3274	659.6479	649.3167	627.4699	654.6662	590.7026	593.7786	792.1806	621.4599	596.969	925.8173	571.7376	701.708	588.5665	538.0259	576.6112	971.4468	591.5916	490.5462	711.1959	642.048	694.4444	598.0458	779.5242	820.6701	715.4937	710.4971	596.1086	990.953	525.6036	503.3557	882.1142	741.7669	934.9462	620.5817	554.0379	771.5086	696.0967	607.0703	561.3557	635.4078	583.0305	450.4202	1977.3245	725.4902	785.2099	788.8827	755.2581	590.5662	947.2909	1301.5139	754.1955	696.7226	528.7356	934.6222	590.3125	1042.1187	726.3694	838.0322	683.3798	595.65	944.478	687.3464	722.8682	1673.8386	589.1911	1107.6182	645.2183	742.5	532.8637	825.4909	873.9108	475.5614	1386.1356	876.0266	494.7307	1062.8667	920.3085	682.4247	570.801	707.2905	869.5968	669.9643	1352.2677	638.8109	480.7198	772.762	696.6369	433.4431	583.7027	698.6769
ZNF25|219749	389.5493	283.864	1000	535.7798	567.0375	501.5841	244.2219	991.1565	613.2006	358.8724	707.4228	624.1236	825.0602	624.6068	519.3695	565.4163	86.2617	549.2621	589.5272	885.1635	553.3526	308.1528	533.5643	630.6634	825.0107	500.2874	552.5526	391.2815	588.4224	478.9307	488.6157	235.1752	801.1895	690.9453	591.9258	790.654	313.8764	54.034	560.1142	541.387	653.7386	919.4237	289.7849	507.8685	277.0189	358.9436	493.0297	348.2324	485.7811	376.3902	429.1265	388.4754	380.2325	608.5434	350.7511	695.6766	146.5902	543.1855	374.3079	113.5408	139.1905	450.0692	409.7951	246.6632	396.9408	324.8245	778.8982	506.3291	552.4605	313.3959	582.9813	538.6978	473.3527	176.0391	532.3207	107.9707	503.7394	442.5	505.4201	379.7703	241.9272	324.967	214.1708	218.7832	493.5597	335.7682	504.2845	800.2287	527.1052	389.3984	447.875	268.2056	232.0564	294.6325	505.9126	459.2375	536.7193	350.2304	436.4132	616.7307
ZNF260|339324	371.3578	362.6552	613.8716	613.3028	572.084	570.9521	559.322	643.5374	676.6224	460.7879	651.1546	529.0553	596.1446	525.3408	621.4267	457.4565	538.3601	558.4364	627.7073	533.5289	462.8695	380.3487	548.7224	514.9676	488.2629	554.9665	566.9002	508.9286	477.7354	539.6466	483.6066	864.2183	852.5913	595.8752	498.9089	591.1145	693.3219	128.3926	691.9496	488.0686	508.7039	603.6338	290.8602	645.6291	534.867	370.5482	385.223	356.3592	480.7168	379.3827	411.0791	447.0588	740.2706	528.0112	432.9182	579.4497	903.7604	487.9081	557.6215	728.7637	663.7052	525.3116	438.7806	370.9583	403.3613	306.956	686.8891	528.7687	465.6453	774.5922	619.1913	570.6388	580.4264	499.7555	425.9979	808.3115	393.9071	340.5	587.2936	351.2412	738.5956	416.1162	350.517	848.986	584.8946	392.7673	507.7121	360.2745	513.3272	340.4321	548.4926	681.5059	413.4742	384.4756	492.545	432.9954	430.3363	457.6695	486.8735	465.2155
ZNF263|10127	678.9574	711.1711	634.2443	622.0183	620.2546	592.086	631.8875	453.2653	714.115	772.5154	784.5563	618.4195	558.5639	600.6361	881.945	686.6423	916.3603	553.1711	516.4025	580.9849	674.0267	777.8922	720.8142	715.6675	727.8446	704.7716	498.0247	441.1765	719.8028	594.1912	606.2022	555.3976	752.5828	646.1397	621.8631	1159.7681	686.9047	881.3781	661.0862	529.396	920.837	603.7775	936.8548	681.5786	405.0611	810.9204	626.6961	721.5035	670.2182	519.7276	534.3477	558.0456	583.3021	782.2129	525.8698	585.0365	822.1797	626.6657	397.7905	980.656	523.8565	509.0383	707.7211	364.0113	500.8063	426.4646	612.218	743.4868	621.2767	457.1972	652.6313	523.9558	719.5833	508.6553	691.0491	525.531	599.1111	625.275	589.1506	396.7655	571.3532	612.9458	633.0142	881.7833	528.6885	521.3651	773.7575	556.4506	818.6152	672.3146	812.2811	643.8802	584.4606	1031.2139	774.6478	886.356	642.4365	980.682	955.5881	727.6398
ZNF264|9422	554.5275	518.6185	607.6605	770.1835	705.5855	749.3747	496.9183	1150.3401	899.705	601.7347	1011.4129	746.7617	896.3855	772.8067	1127.705	1027.4474	668.6836	755.0858	930.2363	686.5046	735.0397	494.3652	724.123	790.0485	1052.9236	966.8477	677.344	463.7605	605.598	990.9379	686.2477	880.7278	881.0535	876.1788	947.6268	935.2776	763.7374	963.6882	1064.6142	750.1864	1116.6231	790.4728	383.871	981.4616	437.0956	705.4822	862.4535	631.857	909.2326	520.0302	475.7488	804.3217	311.5714	528.7115	585.9546	603.5935	859.146	878.2345	823.8871	699.3272	980.2567	626.2502	629.6852	202.3409	596.3554	253.3504	508.5589	951.6686	670.3807	708.3539	697.6463	772.113	833.8178	402.445	863.6524	881.0265	491.0808	588.5	747.3814	515.0056	1545.3614	863.9366	399.8468	974.1326	692.623	677.7631	809.7686	764.0107	965.2441	823.0996	753.36	765.8697	549.978	555.5739	865.2956	602.1881	728.2086	753.1271	590.5217	827.9983
ZNF266|10781	531.3176	369.1311	699.793	862.3853	511.9853	505.9196	285.0539	708.1633	353.2448	233.4658	727.2406	589.899	411.5663	817.1968	338.2314	602.0128	1338.9186	663.3426	860.9944	350.7963	673.0353	465.3108	857.081	680.0162	902.6889	548.8342	801.8018	483.7185	497.4555	555.0521	667.5774	1225.0674	1399.3203	460.6302	773.0496	1205.0823	357.4941	823.3982	872.944	939.2245	733.4716	287.8439	484.4086	663.4259	245.8663	715.086	665.4275	777.3263	480.7168	539.9802	308.8106	781.7527	838.9349	339.6359	385.6721	432.3414	797.9605	423.0417	323.103	912.9521	715.0378	387.5981	633.1834	500.0711	368.2372	230.3765	341.939	654.7756	660.1671	356.4014	1032.589	356.2654	1081.8798	470.9046	526.3158	681.9784	739.7858	392.5	761.1032	303.8162	489.4926	1636.7239	541.0954	1157.83	584.3091	607.8314	543.2734	1042.6992	1299.8516	433.7012	868.1438	386.0951	333.7737	450.5367	1591.7738	1615.9635	556.9664	1129.6906	2038.8681	715.3222
ZNF267|10308	259.6995	139.7733	464.8033	449.5413	411.5151	452.8931	241.1402	402.0408	648.2301	695.3379	524.8164	366.0131	379.759	405.1031	441.3572	411.7109	187.1073	321.8987	776.8687	392.2883	324.8017	371.1041	543.0922	467.6375	652.1554	545.0016	510.5105	205.8824	503.4987	459.4472	321.949	318.7332	816.4826	467.3771	396.8903	494.5851	535.1008	46.1024	482.4033	658.4638	291.1518	360.5035	222.043	352.3111	213.7551	572.6291	319.2379	331.1662	315.1539	297.5876	394.5357	611.2845	285.6071	460.084	529.4646	339.6968	301.4659	340.6896	253.9764	339.3608	220.1382	345.4378	306.8466	203.3044	503.0686	377.792	252.9412	769.275	551.532	310.4301	429.6922	270.8845	598.3527	176.0391	257.8594	452.4488	768.8262	415	624.7999	420.1556	278.8314	655.218	451.6277	657.4669	241.8033	580.0503	416.024	486.4659	302.3277	395.6164	353.7959	189.3377	558.3443	469.6945	493.0591	406.0626	497.5978	372.8769	342.9935	434.4857
ZNF268|10795	222.0619	301.1333	174.9482	385.3211	462.8971	523.9286	458.0123	353.0612	447.2714	762.5587	320.6228	555.6744	560	479.2031	358.5359	317.4748	497.091	157.16	479.8402	202.85	399.0627	231.1146	515.8077	370.9547	440.4609	407.5375	532.5325	476.3655	442.43	394.6534	359.745	389.1509	385.7264	545.8867	445.9902	483.6702	517.4257	97.6577	571.0384	548.4713	333.0026	454.3222	124.1935	654.857	486.9399	409.7639	386.6171	273.0597	346.7082	308.5601	469.2317	178.6315	197.9055	420.1681	340.9937	456.4851	643.7221	207.0084	356.3862	535.3238	507.0747	433.4513	381.8091	142.6022	222.453	258.4556	285.7298	325.0863	276.6945	562.5309	284.8521	443.4889	440.8915	275.7946	358.5306	390.0167	434.1169	246.5	543.3838	225.2686	405.4331	269.4848	404.4427	463.9365	523.4192	262.9625	209.94	376.2867	256.6636	158.5574	354.8856	668.5903	296.7856	471.0157	264.2674	220.9865	322.9238	408.6899	345.7211	347.8446
ZNF26|7574	235.2351	207.7712	152.6915	304.1284	352.7928	237.1186	248.074	348.9796	251.4749	448.8616	237.1052	255.7338	274.6988	193.9881	386.8555	242.452	210.9999	183.0874	202.2253	244.7611	222.4225	302.43	348.6358	260.5178	255.6551	258.0645	207.5409	158.0882	268.7659	224.2864	221.7668	263.1402	399.7451	251.1692	200.2182	395.6681	171.62	205.7256	224.1946	186.428	304.5008	332.1583	167.7419	233.6657	135.1546	206.8828	202.1375	253.1491	197.1173	146.6326	214.0619	592.0768	246.3722	128.8515	139.6842	179.1129	280.4334	313.6149	210.4522	295.6266	251.0694	173.5652	292.3538	199.4503	181.286	116.1455	135.1696	249.4246	308.7279	177.9535	494.2667	300.9828	465.1163	156.4792	219.7103	282.4133	415.1289	403.5	307.826	155.2427	688.8775	597.0938	393.1061	360.6905	192.0375	258.1727	332.4764	228.7457	336.9694	423.5971	456.5928	142.6216	231.1757	332.948	500.7712	566.2778	338.7097	1664.7795	968.2919	321.8096
ZNF271|10778	516.2626	529.9514	654.2443	660.0917	425.2781	708.0207	438.7519	563.2653	744.469	337.9111	624.9668	587.9976	580.7229	617.2667	615.2819	461.1162	991.3893	411.6474	577.879	556.1609	524.5133	320.0387	443.482	582.1197	479.3	564.1648	365.0317	795.1681	446.2468	560.0362	699.9089	667.7898	729.8216	499.2716	492.635	409.6529	804.7894	462.5108	637.5768	681.2081	628.8446	807.2404	522.043	685.8367	848.7898	511.4046	458.1784	371.8001	592.5205	554.9427	483.7699	715.9664	983.1809	500	559.7638	710.8366	1017.2084	655.4326	449.5792	574.8528	817.7032	523.7729	600.1999	741.9166	576.3384	806.6369	618.6352	627.1577	568.2451	748.3935	579.3603	568.7961	706.3953	772.1271	468.0325	740.0035	567.0326	556.5	534.6933	462.3935	797.5397	841.4795	378.3991	591.7649	854.2155	540.2946	490.1457	643.1567	472.7807	537.0745	511.4421	927.7274	582.1224	559.5376	578.4062	597.354	574.8113	467.1494	769.1783	512.5907
ZNF273|10793	43.9105	39.3956	35.1967	49.5413	112.857	58.3625	70.4931	114.966	182.5221	53.8489	38.5738	75.104	82.4096	58.0217	90.5691	75.9378	124.1176	40.6861	59.8587	54.9036	52.2711	121.9405	110.0043	98.301	81.5194	63.6218	87.0871	60.3992	80.7888	44.8573	40.9836	214.6226	92.1835	72.376	63.557	79.1336	33.9249	36.1879	114.9525	65.2498	82.2585	38.326	34.9462	55.3679	28.277	50.02	60.8736	37.3832	54.9279	57.19	97.2553	100.3601	178.8651	53.9216	41.5971	60.0786	142.7661	58.6618	86.5363	70.6476	79.3024	34.6207	69.4653	181.1433	30.2143	49.7766	127.4743	40.5639	69.6379	66.7326	97.767	50.3686	74.6124	83.1296	98.5517	114.2139	166.4239	108	57.1742	55.9466	194.2594	95.1123	78.4374	130.7336	39.2272	50.7724	52.2708	84.2547	88.9662	94.0463	77.7334	83.5394	77.9392	77.9521	76.6067	60.0807	66.232	128.5056	173.2015	50.3628
ZNF274|10782	563.3096	379.9244	334.8861	845.4128	225.2552	454.5606	370.9553	505.4422	423.3038	284.0622	864.9031	885.0862	575.9036	587.9063	494.5231	652.333	618.1057	359.7926	643.5618	775.7754	793.0786	496.1261	650.4981	451.4563	588.9885	311.977	484.4845	473.2143	340.0127	965.111	696.2659	473.3827	1333.4749	502.9518	823.5134	609.8746	745.207	551.7412	558.8728	661.4467	792.2792	286.6462	417.2043	725.7148	460.1006	1362.545	539.9628	1094.677	842.6178	246.7151	346.4093	326.5306	318.4952	777.3109	588.5223	363.2791	629.7004	378.4813	665.6639	634.1463	552.8134	329.8969	629.1854	196.5597	362.572	287.8111	273.685	672.0368	506.0353	582.3035	802.6554	1078.0098	1080.4264	392.665	512.5397	862.2969	284.8194	366.5	1175.0446	335.6799	1089.6976	608.9828	586.7484	634.2254	451.4052	353.0116	514.9957	423.5608	527.4988	467.1226	347.984	621.0497	251.8714	780.1817	861.1825	1233.3807	629.0323	1059.6445	568.0191	416.56
ZNF275|10838	293.5734	392.8764	580.7453	438.5321	694.5751	734.0337	759.245	828.5714	795.354	465.8475	579.3152	589.4236	667.9518	564.4879	692.4927	491.3083	1610.1156	495.014	602.7931	485.7502	499.6395	548.9523	807.709	644.0129	702.5181	545.2571	447.1138	488.4454	434.7964	493.43	448.9982	246.6307	414.6134	658.1308	593.2897	706.0629	694.7473	1935.308	764.4467	563.3855	568.2331	508.2181	589.7849	488.7534	776.4198	520.2081	522.7695	474.1975	508.7651	486.7802	353.4277	436.0144	339.8436	836.1345	433.4318	610.8928	1555.1307	446.732	452.6515	707.3171	489.3057	437.7597	597.7011	231.2467	490.6052	132.0996	559.7494	593.4983	415.9703	1563.0252	229.9336	403.5627	463.1783	716.8704	620.982	1518.9353	715.9578	396	647.2122	577.6213	1560.2255	965.6539	157.1812	1397.173	865.9251	565.2018	609.6829	777.3542	608.5919	449.2461	710.1344	535.8615	465.4337	828.4063	415.4242	466.1433	547.0144	532.9822	389.3624	417.4136
ZNF276|92822	480.0615	645.8931	242.5569	492.8028	623.8422	343.8719	629.7496	430.8095	616.5782	363.802	484.19	666.8616	642.7518	476.683	694.0716	718.4995	327.5805	492.0822	503.6639	446.1316	564.0916	530.4543	772.9277	712.0631	811.3444	544.6618	370.8242	235.6092	630.8302	568.1831	536.2933	446.1927	499.6729	433.3788	635.0436	641.0608	189.5403	308.0183	614.3182	522.349	741.4846	527.5847	574.4892	325.6983	189.5375	634.2017	680.9294	750.6826	766.8485	524.0402	207.9559	1621.964	121.6629	121.8697	195.5989	200.8029	483.7412	456.9245	297.306	398.8352	377.3412	236.5333	481.0795	74.9818	261.996	89.5724	512.1958	455.2445	552.8598	237.0242	495.4134	567.8378	684.7093	272.4303	610.5475	322.5093	576.2436	620.76	516.7269	290.2149	627.4833	1684.9934	621.9134	625.1612	358.1967	523.7265	815.8698	577.6859	858.0241	706.6765	703.1892	190.4067	260.7089	721.6713	1266.036	1088.9177	775.0172	1455.5471	929.1101	581.5493
ZNF277|11179	306.7465	422.558	566.2526	338.9908	323.8904	364.5156	553.9291	461.2245	388.2743	392.8442	308.2368	876.0547	582.1687	942.6774	222.8159	422.6898	637.3439	466.6933	430.659	733.4451	408.075	316.517	279.7748	383.0906	415.2796	490.0671	517.5175	701.6807	771.3104	367.4671	511.8397	694.0701	611.7247	600.4754	424.4408	471.0497	539.9473	183.9137	487.3689	362.4161	767.3852	859.9386	229.0323	1077.0372	547.3281	380.5522	414.9628	289.7196	329.5676	385.0352	633.6634	537.3349	2058.1023	686.2745	630.6329	687.2544	720.8413	465.9099	1820.8468	734.2304	606.1204	608.8629	537.7311	651.345	165.4235	618.3791	544.0242	425.7768	413.649	787.4444	995.7755	621.0074	431.686	1111.4914	392.0876	184.7254	607.6147	467.5	391.5291	502.0378	335.2127	396.3012	449.1766	470.8643	483.6066	573.3445	439.5887	434.6169	429.0849	529.302	258.9902	461.9401	912.3734	229.8927	506.4267	488.9325	369.9382	1009.0849	593.9311	541.6133
ZNF280A|129025	0	0	0	0.9174	0	0	0	0.6803	1.8437	5.7824	0	0	0.9639	0	0	0	0	0	0.3236	0	0	0	0.8662	0.4045	0	0	0	0	0	0	0.4554	0	0	0.3067	0	0	0	0	0	0	0.7216	0.3992	0	0	0	0	2.3234	0.4063	0.3896	0.3325	0	0	1.731	0	0	0	0	0	0	0	0.3291	0	0	0	0	0	0	0	0.4643	0	0	0	0	0	0.3532	0	1.4893	1.5	0	0.3705	10.2512	0	0	0	0	0	0	0	0.3937	0	0	0.2748	0	0	0	0	0.6863	4.74	0.6819	0
ZNF280B|140883	5.6456	38.3162	8.2816	7.7982	61.0162	13.34	143.6826	10.2041	109.5133	153.2346	8.4933	14.7356	17.8313	52.7787	10.6866	10.064	81.6073	5.9832	15.2073	4.1911	14.0591	5.7228	41.1434	5.6634	20.4866	5.1102	43.043	15.2311	45.8015	11.7807	8.6521	59.6361	9.3458	12.5738	29.1871	12.2794	29.6486	26.2734	25.8209	11.1857	16.9568	52.299	5.914	10.8758	29.2356	12.0048	15.3346	17.4726	14.4137	87.78	38.1	36.4946	75.0079	0.7003	7.7032	12.3526	32.5048	12.9733	10.753	54.2473	8.5554	2.7697	12.9935	1.9271	41.5447	11.4869	53.1979	10.9321	32.0334	98.8631	22.3295	7.9853	10.6589	31.2958	10.9502	3.6725	20.8495	20.5	13.7218	25.565	55.8688	17.1731	5.2087	61.9029	38.0562	47.4195	11.9966	26.3058	7.8731	40.4166	47.5845	30.7777	14.531	22.4608	8.7404	11.7399	27.7968	22.6465	12.956	2.5608
ZNF280C|55609	40.7741	43.7129	87.4741	68.3486	97.7176	63.0315	142.1418	102.0408	91.0767	71.1962	77.1477	89.3642	93.494	60.4684	93.775	63.129	76.9529	80.9733	88.9791	71.249	62.7253	62.0708	74.4911	93.0421	79.3854	136.6975	50.0501	59.3487	100.5089	72.9497	62.8415	83.8949	122.3449	97.2169	93.0169	82.5446	60.7227	93.6919	99.0628	74.1984	77.9291	88.2295	29.0323	76.1308	47.4479	55.2221	74.8141	61.3572	74.4059	80.7975	58.1527	124.8499	68.6611	44.8179	35.9481	32.0045	79.6686	71.6351	45.0603	67.704	53.9651	59.5476	62.9685	64.5564	50.9867	28.7173	32.1195	98.9643	105.8496	84.0336	140.0121	68.7961	77.0349	33.2518	54.751	254.1352	106.4815	66.5	63.5777	40.3853	218.3496	91.1493	256.1471	158.4446	53.8642	68.4948	87.4036	95.692	96.4457	66.0656	115.5104	79.6922	55.0418	56.8126	100.7712	93.2287	94.7152	111.6524	90.0102	76.3978
ZNF280D|54816	574.7201	489.5629	1156.7443	842.789	853.7493	661.5308	615.4777	1039.0272	952.8614	379.2772	1059.0321	1076.7724	1174.9783	792.7298	879.6046	928.4538	515.3704	981.073	845.0979	816.2322	1106.8385	728.4381	709.9394	1168.9968	1156.4874	1188.1214	1005.1585	871.4496	853.0184	814.7984	877.1038	698.1233	1426.147	1074.2222	1009.5854	1344.9817	581.4668	217.9651	1084.2654	613.2476	1121.3349	691.4002	335.8656	1041.2425	583.5274	556.0824	830.7528	583.3564	849.0144	553.1539	567.1287	769.479	1225.4854	716.8417	535.6118	756.1875	810.6437	799.2216	843.3962	592.0942	598.1178	803.2743	602.4688	704.9557	619.39	474.7224	398.302	884.0104	853.1755	647.9239	1398.9197	900.3501	885.189	651.4328	775.1113	632.2899	613.4005	693.875	754.4665	495.8466	1048.7442	642.9723	443.6216	790.6229	727.7225	491.3567	655.8698	995.265	902.0112	371.5218	983.6469	565.7681	393.4478	568.5219	990.5296	1010.2051	792.3988	894.2041	1221.8207	1041.6944
ZNF281|23528	126.7133	95.5208	216.3561	305.0459	482.6242	577.9556	399.4607	548.2993	431.7847	355.9812	486.9504	312.2995	385.0602	350.9262	239.9145	193.9616	94.0191	329.8763	414.4809	137.8877	349.3151	246.5223	500.2165	341.4239	413.5723	250.3992	294.9616	290.4412	347.9644	361.1237	224.4991	208.221	293.1181	291.9574	333.6061	416.8159	570.7362	83.2817	458.3204	311.7077	164.517	376.4727	19.3548	327.5933	308.1716	327.7311	362.4535	175.5384	278.9248	257.6876	359.4435	161.3445	75.5849	294.1176	270.1245	350.9264	198.2154	170.3448	174.6088	148.4441	217.5058	244.3453	179.91	53.9576	311.963	51.6911	127.4743	390.9666	253.4819	297.5779	70.006	257.371	296.0271	248.4108	251.148	436.6572	532.7798	152	366.8298	294.183	353.6648	170.4095	280.9651	591.5414	272.2482	476.5896	278.4919	359.1308	94.0837	104.1505	401.7436	286.3424	226.332	132.1222	172.2365	309.381	169.1833	83.2126	453.4606	131.4554
ZNF282|8427	678.7316	652.4555	639.234	493.578	680.3533	526.2631	633.6672	436.0544	692.8466	495.1211	483.7654	741.533	600.4819	705.6973	574.6727	672.4611	423.8616	396.4898	498.9302	579.6312	616.4384	869.8715	803.8112	718.8511	551.8566	576.6848	380.714	420.6933	584.2875	542.3652	591.9854	1098.3827	393.373	565.2074	519.0944	626.2471	454.9925	811.5008	667.8667	517.5242	745.7383	575.2885	637.0968	869.078	453.3908	564.6259	746.7472	657.8627	744.0592	627.4278	697.3305	606.4826	432.1611	413.8655	471.9476	587.872	566.6029	639.639	962.6524	391.5055	506.7456	769.1953	873.0635	165.7268	273.062	215.0606	605.252	415.1323	441.5042	536.8265	418.2257	491.4005	573.1589	446.4548	815.2596	964.3917	824.6732	769.5	418.5153	597.6288	1046.1302	587.8468	650.4787	404.4919	412.178	625.0748	603.2562	611.5135	865.2555	568.9414	936.7962	599.0657	597.9745	537.0768	815.9383	598.0446	604.6671	970.1119	621.207	751.1737
ZNF283|284349	25.719	31.8403	11.9048	32.1101	62.8512	70.702	40.832	65.9864	66.0029	36.863	41.051	49.9109	71.3253	65.3618	22.7091	45.7457	41.5794	22.3375	63.0943	50.7125	45.0613	25.0924	66.6955	56.6343	77.6782	43.6921	58.3917	42.542	43.8931	41.6855	56.9217	28.9757	43.3305	22.0808	57.2831	44.6832	42.7625	44.1195	64.0556	60.4027	62.7762	82.6403	22.043	70.1986	31.1526	46.4186	59.0149	44.2909	83.3658	41.895	22.0579	52.8211	19.0405	26.6106	40.0565	43.2341	54.812	11.2811	101.3857	99.2431	82.922	32.1588	58.4708	18.307	29.459	24.8883	26.7663	42.8654	32.4977	51.4088	33.796	64.4963	59.1085	36.6748	40.2685	81.5289	58.4531	32	47.1116	23.7125	60.9944	47.5561	44.7338	86.7088	52.1077	47.8985	55.2699	65.1925	39.7592	62.1794	35.9608	46.7161	50.6385	62.7581	56.5553	66.9865	42.8964	67.9394	105.6938	63.1669
ZNF284|342909	25.1419	18.953	13.9752	75.6881	44.606	37.352	30.8166	48.2993	32.8171	22.4069	50.2521	80.4991	82.4096	82.1391	28.21	87.8317	38.3989	15.1576	95.1268	32.2716	64.5278	36.5381	56.7345	66.343	85.3606	164.8036	19.8765	30.9874	27.9803	51.9937	70.765	54.9191	50.1274	53.8312	67.545	74.3583	43.3326	30.2392	82.4282	46.2342	76.7421	36.3298	9.914	162.1488	37.3832	18.4074	73.7779	40.2275	64.0086	30.9225	23.0605	48.2785	18.4635	21.7087	10.7844	22.4593	33.9452	37.1713	29.0895	22.9605	42.4482	40.3139	102.2639	3.3627	27.7556	10.0702	15.7252	49.7699	35.7474	44.9827	71.8165	44.226	80.906	13.6919	76.4677	94.8527	39.4652	19.765	35.6767	18.8959	50.7278	38.1242	35.6002	61.1006	36.8677	20.3185	58.6761	26.3058	50.0218	33.3282	16.6509	25.5565	19.1766	11.891	121.9434	79.5551	43.9259	79.5418	61.0228	52.023
ZNF285|26974	42.0287	52.8872	3.1056	41.7431	38.9953	31.6825	45.0693	91.1565	17.6991	17.7087	46.3594	42.3054	43.8554	66.7599	25.3807	125.3431	109.5338	7.5788	65.6828	48.6169	113.1939	54.1469	53.7029	42.8803	18.7793	52.6349	7.3407	49.3697	16.2214	64.7938	62.8415	82.8841	59.4732	13.4938	66.8303	62.7611	37.3459	116.4952	96.3317	51.827	20.2038	109.3887	31.7204	202.0269	55.1162	38.8155	102.6952	48.7607	105.9603	46.8825	32.5855	54.2617	27.1183	126.7507	19.5147	30.8815	120.4589	15.2295	104.458	109.3356	156.3014	15.5409	96.9515	51.067	4.9098	8.9343	7.6953	28.7687	13.9276	91.9427	89.9215	66.3391	47.4806	54.2787	35.3232	54.7199	55.8469	17.5	29.7306	26.306	92.2604	55.4822	2.4512	91.6252	70.2576	28.7391	9.8543	23.6371	40.5466	78.5015	13.4399	104.6991	21.1361	11.2304	36.5039	38.6726	48.0439	32.6531	47.7327	14.0845
ZNF286A|57335	198.2248	132.218	298.1366	207.7982	239.477	379.8566	320.1079	379.5918	342.1829	245.0307	274.9712	354.1295	548.9157	356.1692	310.4462	336.688	67.9544	229.7567	375.9773	154.6521	282.2639	139.9894	303.1615	379.4498	423.3888	354.6471	161.4948	210.084	242.6845	277.7526	312.8415	249.6631	364.486	465.2304	331.4239	366.3341	231.2023	67.4185	360.7473	349.739	345.63	297.8246	184.9462	328.9116	174.9341	170.068	292.7509	212.1089	227.5029	194.8451	235.6185	222.8091	129.8214	336.8347	231.6087	307.6923	85.4047	267.3623	175.1208	72.7502	94.439	173.4113	314.8426	16.38	202.8137	45.3095	219.4833	292.0023	186.1653	184.3796	173.8081	259.828	298.9341	70.4156	318.2621	577.3129	276.6285	158.5	269.8623	145.239	884.162	195.5086	222.1371	275.3226	219.555	224.6438	341.9023	268.395	271.6225	94.8236	278.6052	253.0915	166.8868	118.91	315.6812	342.529	327.0419	299.1442	262.5298	361.9292
ZNF286B|729288	25.0917	10.7933	19.6687	21.5596	34.4076	15.0075	24.2681	45.5782	23.9676	19.5157	10.2628	18.5383	43.8554	34.9528	28.0524	39.3413	4.0338	17.5509	14.8838	12.5733	25.5948	12.3261	33.3478	44.4984	42.6803	32.1942	9.6763	19.4328	9.2239	21.749	15.9381	23.5849	25.9133	48.1484	21.5494	32.7449	12.8287	6.9401	40.7175	21.6257	29.945	24.7522	30.1075	10.5463	11.9818	15.2061	19.9814	15.0345	22.5945	17.29	12.5329	22.0888	3.4619	11.9048	14.3793	20.2134	7.0108	23.1263	13.8253	1.2616	7.2392	15.8486	31.984	0	12.8411	4.4671	17.0635	18.6997	12.0706	10.8749	24.7435	27.027	23.2558	6.357	16.9551	22.4021	24.5727	18.5	13.2644	4.0756	83.0343	30.3831	10.1111	17.2077	22.8337	21.5543	44.5587	16.3934	31.8861	8.5497	32.3284	24.1825	13.6504	15.1941	20.0514	37.2915	39.8078	37.393	25.2301	23.4742
ZNF287|57336	94.094	175.3913	222.5673	110.5505	82.1195	138.4025	216.4869	115.6463	133.1121	163.3538	106.5204	146.8806	162.8916	175.4631	119.9573	120.7685	237.6852	109.6929	149.1614	114.4174	111.3915	73.0762	80.9874	152.1036	140.8451	192.3986	56.3897	127.1008	91.285	116.4477	132.969	263.4771	135.0892	162.846	172.9405	109.1498	140.831	111.538	160.139	145.041	227.2932	129.7493	82.2581	151.9321	117.4215	52.8211	124.0706	96.7087	159.33	144.6376	110.2895	133.4934	367.5389	91.7367	142.7654	139.8091	146.5902	172.0369	122.8918	116.0639	212.5699	129.7123	128.4358	100.2069	105.3725	62.5399	424.5798	78.2509	93.3148	96.3915	153.2891	127.1499	133.7209	96.8215	122.9248	206.0258	127.7033	115	63.1203	100.7781	513.5828	85.8653	13.4814	137.6613	175.0585	130.2838	108.826	106.3668	75.1883	34.1987	112.2412	255.8395	66.0502	27.7457	116.1954	79.417	145.8476	113.2324	110.4671	107.9812
ZNF28|7576	255.9358	280.626	612.3188	438.5321	482.1654	669.6682	423.3436	553.7415	479.7198	581.1348	390.6927	543.7908	588.9157	558.1964	639.0596	462.0311	408.9675	519.3458	564.2894	428.3319	489.5458	214.8266	507.579	333.3333	450.7042	605.3018	615.9493	320.3782	570.6107	305.3919	280.0546	543.4636	408.6661	803.1895	341.7894	488.7866	552.2058	194.324	433.9892	540.2685	427.167	649.5451	200	701.6561	302.4203	311.7247	269.9814	263.7139	354.4994	341.8101	406.0659	166.1465	934.7142	406.1625	390.8075	446.9399	479.2862	363.8158	424.4888	609.7561	832.1816	340.0523	308.8456	536.6851	280.6156	320.3574	790.2738	467.4914	434.5404	430.5487	517.1998	417.6904	324.1279	496.8215	353.9385	434.8209	417.3628	215.5	279.4676	430.1593	617.1194	204.7556	277.5948	465.2774	350.7026	288.3487	469.1517	340.0686	294.0609	417.3791	366.8725	681.7807	478.6438	223.2865	254.4987	323.1927	265.6143	409.2166	239.3454	594.1101
ZNF292|23036	686.8864	498.1112	908.3851	983.4862	1944.2597	1878.2725	820.8783	1253.0612	1082.9646	823.6357	1403.1673	2501.7231	2522.4096	1890.2482	1298.1566	1387.9231	1898.0684	1289.988	2238.3913	1048.6169	1680.9661	502.7294	884.3655	1116.1003	2209.5604	1484.7653	2053.3867	786.7647	1305.6616	1167.6484	1270.9472	801.5499	1358.9635	2602.1621	1902.6187	2211.9894	1135.7708	200.7684	1889.8889	2353.0947	873.8162	1711.0942	553.2258	2179.7808	755.8112	899.5598	1329.461	1300.6908	1440.5921	907.0604	955.0069	1035.7743	754.6952	2104.3417	753.3701	1213.3633	2186.1058	857.3645	861.2667	2986.1228	3112.208	1068.6259	1405.2974	437.4417	1090.3597	693.044	587.1848	1623.13	1125.8124	1212.0613	1402.5347	1297.2973	1568.7984	618.0929	1422.4656	1004.7889	1210.0171	756	1461.3731	524.6388	692.978	1398.9432	508.311	2007.4865	995.3162	718.9558	1251.0711	1529.9276	1563.601	642.0022	1988.3763	968.6727	575.9577	953.2618	1841.1311	1515.829	1424.5024	2151.9421	2387.9986	1845.4972
ZNF295|49854	459.1789	396.1144	520.1863	908.7156	445.9227	652.6597	634.8228	714.966	674.0413	432.9599	1258.427	603.2086	372.5301	528.4865	599.5191	365.9652	490.8851	642.6007	1052.2186	500.4191	352.199	357.0171	500.2165	297.3301	438.3269	573.6187	403.4034	430.1471	392.8117	1092.4332	464.9362	367.9245	1661.4274	577.4745	637.4795	1358.5742	1396.3367	628.5785	656.4459	596.5697	559.9351	469.4929	268.2796	656.1753	665.7081	874.3497	497.2119	741.1621	554.7332	345.4676	345.4067	433.6134	499.6682	1237.395	625.4975	589.5564	868.0688	371.7126	300.5729	1081.5812	996.0513	666.2563	324.3378	412.39	466.0561	245.6924	449.3386	917.7215	369.0808	398.9125	434.5202	636.9779	927.3256	598.044	446.1321	525.1638	506.7179	456.5	1017.2437	318.266	610.4562	355.3501	241.7465	676.4624	779.8595	351.0957	574.1217	391.5364	350.7474	175.6568	711.9506	631.4922	335.535	323.6994	404.1131	608.4034	355.8682	353.3904	476.6451	360.6487
ZNF296|162979	55.8291	14.571	35.1967	22.0183	11.928	15.341	7.7042	4.7619	25.8112	23.4911	7.7855	35.1753	24.0964	47.5358	22.1747	25.6176	8.9985	15.5564	19.7372	84.2414	21.9899	53.7066	24.686	18.6084	25.6082	29.3836	18.018	9.979	30.8524	26.28	14.1166	19.2049	5.0977	12.5738	25.0955	13.9848	8.5525	15.3675	11.9173	13.05	40.7685	8.783	46.7742	27.0248	9.5854	33.6134	30.2045	23.5677	14.8033	30.9225	28.0737	80.1921	13.8476	7.7031	74.9775	9.5452	17.2084	23.6903	15.8735	6.7283	22.0467	17.3873	29.4853	8.6718	14.3518	15.9541	7.6953	32.7963	19.9629	6.9204	23.5365	36.855	16.9574	10.7579	19.0745	9.5484	13.7756	31.5	15.094	40.0148	20.5023	118.8904	67.7135	17.2077	11.1241	37.3608	31.2768	12.1998	30.3115	164.7754	26.1533	12.366	32.5848	34.3518	33.419	68.3677	27.7968	82.686	80.4637	19.6329
ZNF2|7549	115.422	99.2984	150.6211	134.4037	116.9859	128.3975	162.5578	120.4082	169.9853	102.6382	105.8126	181.5805	177.8313	141.2094	125.5677	142.7264	99.9147	115.2772	123.9237	142.917	107.7866	114.0166	154.1793	167.4757	122.9193	148.962	77.7444	101.3655	77.6081	154.0553	131.1475	161.3881	152.5064	134.3249	107.2013	190.6711	97.4984	113.5209	169.5736	106.264	155.1366	152.5054	108.0645	174.3429	110.2324	95.2381	127.7881	102.3974	152.3179	106.4	132.3474	152.2209	141.9381	75.6303	136.6029	117.9113	95.6023	142.7061	153.1027	76.1144	209.2794	112.6327	133.933	82.8634	84.9778	86.79	105.7267	98.6766	83.1012	157.6866	161.1346	125.9214	122.093	82.1516	79.4772	132.2091	103.1307	107	95.5953	103.7421	231.6761	118.8904	71.0839	131.6275	104.8009	114.9563	121.2511	127.3351	128.3318	143.7898	98.0748	147.568	102.1576	93.8068	147.5578	97.3722	122.8552	159.052	129.5602	132.7358
ZNF300|91975	135.4954	82.0291	61.5942	105.9633	245.441	184.092	164.4838	74.1497	286.8732	181.4239	110.7671	124.5395	250.6024	242.5725	196.0994	106.1299	101.4661	167.9298	42.71	11.316	86.1572	18.4892	204.4175	140.3722	300.4695	155.3497	96.0961	114.4958	269.402	158.1332	138.8889	164.7574	176.7205	262.823	106.6558	99.5992	27.9381	13.8803	202.8428	278.5235	378.822	11.5776	174.1935	52.7313	61.826	60.024	94.7955	143.0313	156.9926	115.71	49.129	170.4682	214.6381	128.1513	85.2484	99.9439	43.9771	32.1512	19.9699	27.7544	8.2264	60.1631	458.7706	12.5259	87.9992	19.1449	52.8634	107.3072	52.9248	88.9768	68.799	54.0541	165.6977	44.9878	177.6757	324.2795	56.2193	78.5	56.2594	36.6803	183.4956	501.9815	318.9583	179.2279	74.356	118.7882	211.2254	200.915	338.544	25.649	115.8736	130.2556	31.2638	235.8382	240.1028	257.5873	74.4681	491.3759	134.3334	176.6965
ZNF302|55900	637.9575	541.2844	334.3685	802.7523	653.7447	663.6652	434.1294	897.2789	575.59	426.0932	777.1388	951.1586	905.5422	753.2331	916.3772	811.5279	354.3558	808.935	738.6885	626.1526	768.5652	599.1372	754.8722	813.5113	916.7734	851.3574	565.8992	539.916	608.1425	836.4295	742.2587	867.2507	1027.1878	877.7122	790.2346	785.1966	657.9716	222.5802	761.7156	611.1111	1262.0186	841.5741	742.4731	839.0871	344.5962	513.4054	664.0335	708.2487	766.6537	421.6102	346.9106	797.599	507.169	428.5714	789.8318	629.4217	1000	737.2206	853.5859	720.7738	532.412	667.1796	682.1589	96.3528	477.3865	580.0893	463.7254	552.0713	978.1801	620.3658	1282.4381	679.9754	742.7326	265.5257	625.9272	1004.0544	578.202	713	517.3124	470.5446	1017.9395	713.3421	355.4194	699.2569	634.0749	415.2796	637.9606	727.4114	955.4027	891.497	717.7624	698.8184	493.6151	784.8059	867.3522	1013.7754	729.9245	1762.7386	2591.2035	1021.767
ZNF304|57343	298.5917	280.626	183.7474	377.9817	330.7719	351.8426	192.604	455.102	588.1268	258.764	426.4355	447.2965	456.8675	510.6606	328.8806	426.3495	452.4087	171.1209	437.7773	256.0771	404.1096	249.6038	378.5188	514.5631	504.9082	182.9447	349.683	287.2899	212.7863	534.6624	373.4062	314.0162	441.8012	169.5929	509.82	478.2127	553.6312	877.9279	607.2869	295.302	519.1666	474.2837	62.3656	454.478	272.2262	373.7495	360.5948	332.3852	435.9174	255.0276	293.2698	327.491	441.9698	486.6947	405.1868	316.1145	610.58	273.0029	422.4406	676.1985	578.4798	406.678	412.2939	378.6665	343.688	152.5207	166.62	448.2163	291.0864	355.4128	270.3681	385.7494	386.6279	343.2763	412.2218	444.7366	237.1633	228	381.9238	286.7729	862.6345	232.4967	156.5684	682.2728	373.5363	214.5851	251.0711	335.4937	217.6917	268.9259	246.64	453.1465	263.3201	183.6499	316.1954	212.6995	257.3782	264.9111	244.8005	165.5997
ZNF30|90075	47.047	67.4582	14.4928	58.2569	80.7432	64.032	58.9368	91.8367	64.1593	39.7542	36.8044	60.3684	83.8554	95.4212	52.6316	53.9799	45.6132	49.8604	70.2126	38.1391	37.1305	72.636	91.3816	125	53.3504	83.0406	33.7004	59.8739	43.5751	41.2324	76.0474	76.1456	79.4393	56.4287	50.1909	58.3269	33.6398	17.3504	113.9594	62.267	97.7722	61.8804	40.3226	58.9932	46.4893	54.4218	68.3086	63.3889	91.157	66.8325	58.1527	65.7863	33.4651	28.0112	62.1389	41.5497	56.724	51.3291	76.8074	19.344	50.6746	50.0077	89.4553	5.7812	43.0554	13.4014	81.9717	36.2486	51.9963	48.9372	52.5045	58.3538	78.0039	67.4817	50.5122	63.5338	57.3362	41.5	43.4524	42.6084	219.3747	72.6552	37.3803	76.4289	70.2576	67.5368	55.2699	55.2802	47.6324	41.1938	89.7203	92.6079	45.3545	52.1883	96.6581	64.9148	98.1469	103.2258	130.924	59.7525
ZNF311|282890	39.5195	49.1096	79.7101	22.4771	54.1346	58.696	43.9137	23.1293	20.2802	36.1402	23.0027	20.4397	66.988	40.1957	36.8688	19.2132	2.1721	29.1185	41.0922	28.9187	30.2812	47.9838	79.2551	43.2848	94.3235	71.0316	31.031	23.1092	56.9338	43.498	57.8324	75.8086	28.887	79.1229	60.2837	49.1174	10.8332	16.8546	59.0901	17.5242	91.6389	7.9846	32.2581	4.614	12.4611	14.4058	39.4981	45.51	21.8153	17.955	28.575	54.2617	1.731	33.6134	41.5971	14.0371	54.812	18.0498	14.3374	23.9697	8.5554	20.0031	63.968	3.8541	10.9527	5.1053	1.0037	12.6582	10.2136	15.8181	36.8135	17.8133	31.9767	89.4866	40.6217	64.6355	69.9948	21	47.1116	19.2664	5.1256	52.8402	47.185	49.6117	29.8595	38.7977	40.2742	49.1803	36.61	48.189	59.9346	39.5713	33.9058	52.1883	76.0925	73.2018	74.8113	36.8664	184.7937	68.2885
ZNF317|57693	497.4438	652.4555	637.6812	641.2844	782.6586	797.3987	1035.0539	674.1497	871.6814	579.3278	745.2889	823.2917	809.6386	919.259	761.4213	744.7392	913.5055	526.5257	714.4215	635.7921	701.5141	638.3166	789.0862	739.8867	812.2066	812.52	759.0924	554.6218	633.9059	660.6253	704.4627	676.2129	827.5276	945.488	750.4092	780.7623	810.7761	1595.7368	865.2473	765.8464	753.6755	755.7399	474.1935	852.5995	594.2967	764.7059	630.1115	572.9378	687.9626	562.5902	451.6857	674.6699	590.8317	706.5826	474.0018	601.3476	1250.478	535.8528	583.224	1354.0791	898.9799	600.0923	714.1429	305.4384	448.3052	282.0676	842.1334	662.2555	510.2136	790.4103	439.9517	641.2776	716.0853	735.9413	701.8721	798.7631	658.6216	497.5	709.4177	582.0674	418.7596	725.2312	601.149	1211.9113	656.3232	560.8909	733.9332	780.4041	568.8327	644.3339	897.5663	774.3886	511.6689	453.8398	812.8535	664.3406	601.2354	1006.9783	694.8517	730.2603
ZNF318|24149	509.3624	545.6017	610.766	689.9083	940.4748	909.7882	824.3451	659.8639	1055.6785	508.1316	1038.3084	1266.3102	1063.6145	969.5911	829.8157	675.2059	567.2174	757.4791	1124.3726	408.2146	841.3843	331.4844	916.8471	698.2201	959.0269	731.268	847.5142	534.6639	588.4224	952.4241	802.8233	515.1617	702.6338	1062.0256	917.0758	1073.7614	888.6038	238.9391	1020.6691	1131.2453	451.7002	740.5692	373.1183	1227.651	621.1359	604.2417	747.2119	665.5831	719.9065	652.6978	479.7594	404.3217	269.4516	607.1429	485.2998	496.3504	354.3658	392.5827	289.8198	192.1783	291.8723	668.4105	581.7091	71.3011	612.9733	217.6133	717.3358	595.5121	545.0325	609.9852	347.0127	650.4914	732.5581	686.5526	591.6637	644.8864	895.0403	534.5	683.8037	408.2994	2158.8929	663.144	374.1095	665.2886	713.7002	524.0091	721.0797	850.934	734.9555	404.9433	1110.7882	430.338	385.7332	506.0281	964.5244	960.6005	661.2903	1190.7834	512.1036	903.9693
ZNF319|57567	263.4633	441.4463	215.3209	300.4587	334.9008	316.8251	407.5501	187.7551	356.1947	260.571	197.1158	252.4064	332.5301	238.3782	350.2538	247.0265	334.8072	318.3087	262.084	183.1517	348.2336	484.6804	405.3703	385.9223	286.385	282.3379	188.5219	186.9748	355.598	296.783	305.1002	274.5957	209.0059	207.3143	310.6929	282.4252	270.2587	314.2893	394.5131	306.4877	321.8183	363.2981	218.8172	221.8011	225.7369	296.5186	344.3309	274.6851	368.134	361.0952	340.3935	324.1297	250.9881	218.4874	237.7712	277.3723	345.443	348.0223	359.9706	231.2868	261.5992	311.5864	426.7866	135.8575	325.9371	89.3427	519.9346	170.8861	204.2711	501.2358	163.5486	266.5848	279.0698	306.1125	336.6302	392.2202	318.6999	277	234.643	355.6873	325.9867	409.5112	250.9383	267.054	200.8197	284.9958	316.1954	362.562	394.0495	397.9481	339.2663	384.4463	504.1832	216.6804	253.9846	248.6098	342.1414	263.3311	269.3488	188.2202
ZNF320|162967	1319.1983	881.2736	3076.087	1884.8624	1288.6799	2452.8931	213.4052	1008.1633	2151.5487	2758.9447	1043.6167	2261.6756	1824.0964	2473.9602	3460.3259	2579.14	968.4276	2122.4571	1277.0931	2056.9992	1748.3778	420.8487	2671.2863	1042.0712	2257.3624	1650.0798	3120.7875	471.6387	2184.1603	1263.7064	819.6721	2801.8868	1473.237	3234.2253	1018.5488	1872.9428	1132.3498	551.7412	679.0392	1055.1827	4917.4709	3613.8181	1327.957	2609.8706	256.8895	1054.4218	730.4833	691.9951	1169.069	495.7577	913.3977	1008.8836	922.0206	647.7591	986.0059	581.6957	964.3085	1498.1316	2616.5712	1019.7645	975.3208	1336.821	1420.2899	319.8913	663.96	308.8705	827.412	1075.6617	1168.5237	1049.9259	2840.6759	2181.8182	1665.2132	488.9976	2404.804	499.8237	1210.3894	1923	950.4643	761.0226	775.4997	727.8732	276.6756	712.442	474.2389	1018.8001	1495.7155	414.0297	1516.3623	609.358	793.3164	649.629	524.8789	620.9744	3058.0977	899.1387	647.9067	2898.2225	874.8721	1233.0346
ZNF321|399669	71.5177	203.4539	188.7888	126.0092	69.0171	65.3327	44.3567	91.8367	90.3282	63.8923	81.5606	170.3862	126.3277	104.7571	182.7251	197.6212	110.9425	121.6833	93.496	206.9195	214.3439	44.6469	170.4114	81.3107	217.9727	165.146	90.307	165.5987	217.8053	98.5455	84.0984	525.2662	132.5871	168.0932	98.6252	115.8182	53.2535	72.3758	54.9562	85.4176	490.2426	149.0161	103.4194	89.9893	46.9686	58.8836	67.3374	94.2706	119.3144	61.0803	29.9085	73.0852	138.3723	41.1555	45.3871	20.7243	108.3493	116.3929	121.1303	140.3196	115.617	79.0891	54.7476	132.0033	46.2544	29.9936	81.53	127.7791	103.9926	38.4726	395.3712	187.3464	116.6957	43.1736	79.9576	140.6925	58.4531	98.5	43.4524	22.5195	108.4008	57.3712	78.7315	86.5166	71.4286	58.3068	161.4953	77.4495	93.3122	57.5159	103.3345	85.1278	51.9595	45.9785	209.7224	95.3004	58.0336	190.6517	72.5196	114.8698
ZNF322A|79692	516.8899	626.5515	561.5942	777.0642	777.6121	878.4392	654.4684	545.5782	620.5752	364.2935	853.5787	776.7083	700.7229	717.9308	676.7299	539.7987	993.2511	764.659	783.3399	395.6412	647.4405	372.8649	812.906	787.6214	734.1016	686.2983	610.9443	617.6471	706.4249	697.7798	682.6047	1080.5256	1217.5021	769.7616	673.7589	932.8899	705.8656	454.5793	789.0261	817.3005	591.3232	612.816	478.4946	701.6561	618.7395	571.8287	598.0483	503.4539	698.8703	569.2402	779.5463	626.6507	1483.4261	953.0812	694.826	952.8355	694.0727	601.2832	594.4891	675.3574	1051.9908	675.9501	680.6597	334.3442	647.3421	808.5514	503.8748	630.8976	773.4448	880.87	1083.8865	764.1278	916.1822	383.3741	575.0618	654.8021	808.6637	829.5	706.216	420.5261	393.1317	639.3659	391.5741	652.1035	697.3068	495.749	736.9323	826.9157	753.0636	395.6164	887.0323	650.4534	581.2417	554.9133	691.0026	852.179	660.2608	706.2541	486.1916	765.685
ZNF322B|387328	13.1732	24.8246	29.5031	27.5229	22.0209	27.0135	13.8675	27.8912	16.5929	9.3965	26.8955	14.7356	19.2771	20.2726	20.8389	19.2132	44.9926	20.343	23.2964	13.8307	32.8046	18.049	18.6228	20.6311	30.7298	25.2954	20.3537	23.1092	20.3562	20.3897	18.6703	44.4744	25.4885	25.7609	23.4588	27.2875	31.3591	15.3675	20.1105	27.9642	18.0391	13.1745	19.8925	15.4898	16.2952	14.8059	13.4758	10.5648	17.5302	18.62	24.5645	32.6531	51.9286	43.4174	31.3262	42.1112	17.2084	25.9466	16.8976	17.2414	50.0165	35.2362	23.988	24.0882	19.2616	41.4805	12.3794	27.0426	41.3185	43.4998	48.8835	22.113	15.0194	16.1369	15.5422	24.6056	38.3482	32	25.1567	15.1908	13.8391	18.4941	11.9494	29.0519	21.6628	13.8906	22.7078	33.5494	26.3749	11.6586	25.4268	24.1825	18.9344	16.5153	27.7635	21.4081	28.4832	21.5932	12.956	21.3402
ZNF323|64288	178.7787	161.8996	107.6605	556.8807	139.4655	222.7781	56.6256	172.1088	121.3127	79.5085	139.432	234.3434	994.2169	344.2852	418.381	300.0915	270.8867	499.4017	804.0477	85.4987	331.651	89.3643	74.4911	161.8123	217.6697	212.8393	429.0958	275.7353	177.1628	373.3575	276.867	104.1105	311.3849	1986.0462	188.4888	1188.0276	174.1857	565.6215	309.3539	271.4392	251.4657	119.3694	383.871	104.8035	164.8694	192.0768	146.8401	264.5266	248.1496	134.6626	132.8487	123.8896	760.465	509.8039	115.034	204.941	385.5959	310.7946	134.1569	447.4348	275.0905	246.6533	1313.8431	217.7573	358.7952	130.1851	79.9642	131.473	233.0548	146.8117	240.1931	390.0491	289.2442	356.4792	107.0293	192.8049	45.0499	212	221.3786	71.8785	612.5064	406.8692	34.01	329.6274	225.9953	103.4607	115.2528	117.804	432.6278	166.3299	142.3901	202.803	162.9238	260.9414	307.9692	283.8295	212.0796	486.1093	145.2438	608.1946
ZNF324B|388569	96.6032	103.6158	130.4348	75.6881	122.0323	108.3875	119.7997	87.7551	104.351	89.2664	91.6571	129.7683	116.1446	132.8207	115.1483	102.4703	91.5367	147.5868	103.5393	90.5281	125.0901	140.8699	122.1308	136.7314	145.1131	114.2127	107.1071	91.3866	95.7379	113.729	128.4153	90.2965	59.4732	156.7124	146.2084	119.3826	84.0995	132.8541	131.3388	105.5183	109.678	133.7416	94.086	111.3949	96.8128	96.0384	125.4647	118.2446	131.6712	125.3526	103.2711	84.5138	80.7778	87.535	97.06	118.4728	124.283	99.8378	104.458	82.8427	83.5801	66.0102	83.958	23.1247	89.1323	56.7964	126.8052	69.6203	84.9582	85.5166	85.697	102.5799	103.6822	78.2396	161.7803	138.8195	75.9518	90	87.8196	86.6988	251.6658	83.2232	117.6561	110.6207	87.822	78.5535	121.2511	101.0294	114.5539	112.7001	147.8387	109.9203	56.3628	83.8976	103.3419	129.8295	91.9698	92.1659	158.8817	121.2121
ZNF324|25799	159.3326	135.456	183.2298	120.1835	144.0532	121.7275	146.7643	147.619	175.885	110.2277	158.542	154.486	150.3614	133.1702	158.1619	124.4282	161.6632	143.199	172.1342	104.7779	128.3345	94.2067	142.919	153.7217	167.3069	133.8869	99.7664	107.6681	110.687	153.1491	154.3716	102.0889	107.9014	149.9655	160.6656	174.2986	141.6863	281.0757	174.2909	112.2297	145.3955	146.1177	104.3011	144.6816	157.6803	180.072	168.6803	196.2617	178.0288	152.2851	122.3211	158.4634	210.0222	105.7423	219.7971	171.8136	146.5902	149.4747	264.2174	220.3532	164.1987	140.637	109.4453	78.0458	145.0288	111.0402	189.3713	125.4315	132.7762	159.6639	103.8021	151.1057	119.6705	132.0293	159.3077	160.4871	96.8014	141.5	152.7695	125.2316	323.4239	110.9643	136.0398	183.6974	149.8829	122.1411	136.6752	141.0599	140.1415	226.9548	226.2986	189.8873	135.1827	132.7828	141.3882	149.1659	119.4235	186.4384	184.1118	134.8698
ZNF326|284695	270.9908	299.5143	304.8654	424.3119	438.5824	365.1826	346.302	522.449	433.9971	320.2024	468.1943	458.2294	411.0843	362.8102	492.1186	522.4154	269.3352	347.4272	478.5459	288.3487	322.2783	320.479	416.1975	374.5955	412.7187	434.1105	455.7891	338.2353	220.1018	443.5886	353.8251	299.8652	426.9329	508.1653	468.9034	509.5932	256.8598	62.957	433.4926	383.6689	414.1788	473.086	219.3548	436.6812	325.9046	336.5346	380.1115	335.6359	412.9334	383.3727	260.183	344.7779	125.2056	281.5126	182.3084	201.5722	413.0019	245.3642	157.7111	278.8057	261.5992	289.7369	390.3048	63.5929	281.371	135.9285	274.3542	454.2578	247.4466	412.259	284.8521	399.2629	483.0426	191.687	361.7096	598.9805	333.5924	291.5	317.8887	231.1967	681.7017	344.782	371.6584	468.853	362.9977	302.2393	418.1662	359.512	336.5757	237.0589	466.0371	375.3779	248.3487	385.7969	456.5553	313.5245	351.407	433.4431	478.6908	349.5519
ZNF329|79673	329.3291	531.5704	54.3478	411.9266	352.334	213.4401	231.8952	354.4218	145.649	132.6346	364.505	361.735	306.506	381.3352	406.8929	311.9854	436.894	280.8137	405.4213	152.9757	288.3922	231.1146	346.4703	315.534	321.3828	161.7375	152.8195	412.2899	296.4377	472.5872	373.4062	700.1348	503.8233	223.8749	334.6972	347.574	326.4201	426.8187	326.7333	355.3318	327.2301	143.3231	244.086	401.7467	413.132	379.3517	307.6208	301.0971	326.4511	323.8551	127.3343	143.0972	393.5032	200.9804	234.1764	190.3425	328.2345	132.5531	231.9583	486.1228	247.7789	330.0508	335.8321	103.0975	267.3968	78.4939	450.6769	320.4833	158.3101	347.5037	292.0941	360.5651	378.3915	329.5844	283.6454	344.8453	273.2777	233.5	375.9777	92.2564	1462.327	210.0396	45.3466	481.5912	384.0749	226.5597	274.2074	249.3328	184.2309	104.1505	338.1765	426.7656	129.8987	145.3344	268.8946	194.0537	269.046	209.6116	181.3842	209.1336
ZNF32|7580	659.9128	723.6913	1298.1366	722.0183	475.7426	519.5931	463.02	428.5714	582.5959	536.3209	446.2532	502.4361	486.2651	457.1828	710.1256	450.1372	464.5101	610.2912	525.4622	930.4275	700.0721	625.5503	518.8393	484.6278	426.3764	507.4417	303.637	1172.2689	702.2901	562.3018	691.2568	894.8787	978.3347	512.4588	393.617	436.5993	446.1549	462.5108	509.7139	621.9239	594.5702	513.4081	1046.7742	442.9431	853.1033	612.6451	486.9888	720.4388	562.1348	513.7127	825.6674	982.9532	2444.6816	976.8908	765.6952	711.9596	348.6297	894.5921	1025.6345	306.1396	183.613	546.6995	1048.9755	3083.2898	750.8262	1267.3899	1177.0463	466.6283	939.6472	571.4286	2707.9059	754.914	451.5504	982.8851	457.0823	441.0641	615.8056	1187.5	568.9979	663.2086	382.8806	782.0343	459.2876	415.2187	601.8735	797.5093	642.2451	614.9447	762.5114	674.6464	504.1773	649.3542	948.9212	747.8117	880.7198	575.946	1090.2539	823.6998	1518.5817	559.5391
ZNF330|27309	547	772.2612	870.0828	441.7431	524.8308	548.6076	1204.1602	721.0884	566.0029	618.3592	633.1063	579.9168	589.8795	603.2856	718.6749	543.4584	1106.5084	899.4815	547.4643	698.2397	492.0692	450.7836	618.0165	576.8608	538.6257	629.8307	813.1465	580.8824	569.0204	546.4431	494.0801	515.4987	530.5862	441.0028	618.9307	498.3372	592.4025	1250.2169	515.4242	505.9657	486.3353	577.6839	603.7634	602.7849	730.889	540.6162	555.2974	514.425	542.6568	700.9103	573.5055	408.1633	753.5412	563.7255	435.9995	457.0466	1318.037	371.7126	322.0789	1987.3844	1484.0408	419.2953	466.7666	697.5943	456.9918	349.7128	541.013	719.7929	590.065	806.7227	392.8787	515.3563	510.6589	809.291	490.6394	624.3206	513.0472	508.5	557.563	686.9211	501.794	434.6103	553.6576	875.3562	680.9133	507.2446	551.8423	420.8921	430.6595	319.4466	339.2663	587.524	433.2893	650.7019	447.8149	574.5648	464.3102	429.7564	429.5943	513.8711
ZNF331|55422	419.0321	545.0621	393.3747	324.3119	417.4791	333.5001	199.1525	987.7551	588.4956	384.8934	745.9966	686.3933	575.9036	480.2517	622.2282	613.9067	1638.6626	396.8887	526.4329	843.6714	509.3727	346.0116	558.2503	463.1877	879.6415	582.306	496.4965	682.7731	296.4377	621.6584	445.8106	373.6523	887.8505	394.3878	583.7425	814.5306	293.6355	5409.8401	527.3416	570.0969	655.5425	628.386	247.3118	528.961	381.5001	807.1228	409.8513	409.9959	420.7246	355.1102	323.8501	694.3577	402.7349	463.5854	350.2375	463.7844	490.1211	338.4333	395.814	452.9016	503.126	390.5216	403.7981	206.195	249.6459	252.074	379.0771	1000.5754	375.5803	347.0094	442.9692	458.8452	359.0116	521.7604	488.1667	653.7004	770.6878	315.5	355.8524	347.1656	327.0118	620.8719	488.3953	1301.7487	1581.9672	413.8427	371.8937	227.2207	402.7099	163.2209	919.3607	1061.5554	160.2818	253.014	431.3625	353.5783	341.455	562.4753	741.2206	924.8826
ZNF333|84449	149.9232	158.6616	227.2257	229.3578	296.3643	160.4135	282.3575	287.7551	265.118	134.4416	287.0035	275.2228	331.0843	211.8141	340.1015	284.538	209.4485	196.6494	284.0861	188.6002	238.6446	142.6307	265.0498	351.1327	323.0901	262.4082	181.1812	164.916	192.43	260.9878	241.8033	204.8518	314.3585	250.2492	289.1435	338.7056	182.7382	240.4263	360.499	252.4236	313.8811	378.868	118.2796	194.7763	127.4862	172.0688	287.6394	177.5701	293.7281	161.5951	124.3264	299.6399	200.2135	65.1261	96.5464	176.8669	176.5456	173.7291	89.0966	140.4542	193.1556	129.2507	250.8746	102.134	140.4966	81.0466	222.4945	192.4626	183.844	148.7889	278.2136	207.6167	262.1124	84.1076	267.0434	145.7972	195.8366	211.5	189.8184	118.5624	198.3598	262.8798	278.514	292.7538	178.5714	175.3083	281.491	318.3378	242.0983	104.9277	373.0476	132.454	88.9476	174.4013	422.108	305.9281	238.8469	478.2093	275.4859	227.4861
ZNF334|55713	188.1881	151.1063	3.1056	110.5505	114.2333	92.046	384.4376	68.7075	185.472	344.0549	209.8558	20.915	177.3494	6.641	357.7344	169.2589	35.6838	133.227	179.2525	114.8365	103.4607	209.5439	240.3638	184.0615	482.7145	268.5404	15.3487	140.7563	281.1705	108.2918	127.9599	80.5256	114.6984	13.4938	208.1288	169.1822	13.9691	20.3247	176.5254	160.3281	329.3948	144.1216	44.6237	2.9661	80.5176	6.8027	218.4015	93.8643	148.8118	99.085	71.6882	472.0288	17.3095	30.8123	22.0824	87.0298	367.1128	112.8111	97.8014	62.2372	31.5893	57.8551	278.8606	3.8541	106.8832	0.6382	4.6841	85.443	110.0279	156.698	242.0036	45.4545	174.9031	7.824	314.0233	297.8376	197.6982	84.5	69.5239	106.3357	283.9569	63.4082	11.643	332.0856	136.4169	144.6533	65.1243	160.8845	508.2097	266.5941	399.9274	123.6603	25.9797	5.9455	48.8432	81.4888	283.116	235.418	1247.1872	86.2143
ZNF335|63925	517.5172	441.4463	277.9503	477.0642	752.3799	375.5211	484.9769	542.8571	471.9764	492.2299	526.232	484.8485	588.9157	417.6861	519.6367	545.2882	476.6116	447.148	450.7197	311.3998	528.4787	758.056	747.5097	608.8188	590.6957	481.3798	384.7181	334.0336	562.341	512.4604	481.3297	275.6065	470.2634	447.1364	536.2793	526.6479	282.2322	676.6638	506.238	524.9814	493.9118	542.5518	424.1935	472.2749	304.8167	655.062	603.1599	588.3787	612.388	459.5152	237.6238	727.491	279.2603	201.6807	237.7712	252.1056	509.2416	355.9191	261.1451	537.4264	518.9207	308.509	718.1409	77.0822	358.0398	124.4416	358.6679	416.8585	432.2191	287.1972	330.7182	419.5332	606.5891	322.7384	565.1713	484.7666	512.3026	579.5	523.2585	297.5176	1177.8575	1083.2232	739.3336	706.1847	316.1593	551.7902	613.1105	556.2333	751.489	640.4477	845.2597	299.258	347.424	623.6168	865.2956	746.5199	627.6596	947.4654	718.0361	591.9761
ZNF337|26152	515.7168	526.0443	821.9669	497.6697	534.8962	409.1079	923.6441	1089	1197.7397	265.356	955.8418	873.4165	1110.4867	588.9304	987.9535	799.0576	496.3246	519.9402	664.9685	796.3202	760.6525	557.607	710.602	770.085	849.8335	709.6851	654.2809	187.4947	446.638	690.2084	679.1166	624.5889	597.5361	639.3345	877.1358	716.1627	378.5447	341.2071	673.8378	532.692	892.3063	851.8462	583.7366	1129.5213	157.4886	377.503	637.0353	889.488	592.836	326.718	231.7584	2125.1236	201.8752	403.1793	293.65	267.7821	686.2396	810.5478	412.5426	248.7805	469.8651	309.7046	1277.3613	147.0537	378.782	262.1825	371.5893	593.8061	559.1458	449.0262	727.8515	664.7543	1003.2413	205.1394	761.8085	558.2638	573.146	788.69	559.0404	291.6117	609.6668	1045.7199	783.1237	722.7577	390.5386	543.5948	682.7464	712.1083	838.1878	897.0076	625.3033	337.5433	298.4412	720.0793	1272.6478	1825.5346	872.0007	1456.8585	1935.7518	676.2015
ZNF33A|7581	738.9518	1011.8726	1438.9234	916.055	1408.4184	1326.3298	1469.9538	1799.3197	1878.6873	1082.0383	1970.8042	1826.2626	1732.0482	1593.1492	1012.2896	1331.1985	724.8468	1147.1879	1507.4682	995.8089	1113.1939	418.2074	1215.6778	1354.3689	2011.0969	1048.6107	1892.2256	1126.0504	986.3232	1272.7685	1478.1421	904.3127	1028.4622	1611.5924	1771.9585	1495.3526	1051.1011	107.5722	1346.4093	1715.5108	1641.2014	1509.0844	754.8387	1737.1673	1048.1668	938.3754	1180.7621	830.5567	1414.8812	946.2954	649.2042	858.5834	659.4928	787.8151	836.5644	925.8843	1156.1504	943.1009	1264.2494	841.8839	785.7848	972.3034	971.0145	390.2289	961.1935	500.3191	1141.9155	1325.9494	1030.1764	1324.2709	705.4919	1279.484	988.3721	896.3325	1239.4913	309.2223	1086.0369	865.5	1438.5034	587.9956	446.4377	940.5548	551.5128	965.864	1305.0351	687.3428	1135.8183	1250.0953	906.1957	937.3543	1332.7279	1511.1294	474.2404	1084.7234	1369.1517	1127.7215	1118.7371	876.366	936.2428	1549.7226
ZNF33B|7582	1060.7534	936.8591	2296.5839	1105.5046	1032.2285	1598.1324	1777.3498	712.2449	1957.9646	915.0705	1950.9865	2958.0511	1936.8675	1428.871	1481.432	1880.1464	616.8645	2116.8728	1848.5009	1759.43	2186.3735	263.6908	1131.2256	1473.301	2535.2113	1397.6365	2366.3664	1735.2941	1535.6234	1216.1305	1820.5829	1528.3019	1640.6117	2287.2039	1477.0867	2150.9337	1144.0382	137.8114	1550.2452	1610.7383	2632.272	2699.1852	1305.3763	2503.7489	1154.5651	935.1741	1333.1784	830.963	1799.7663	840.5604	916.9069	636.7347	1425.1507	2603.6415	898.7033	1787.7597	906.3098	1521.2578	2492.1432	825.4836	779.2037	1155.5624	1232.3838	643.6367	914.3613	1044.0332	1288.1262	1241.0817	1288.3008	1568.4627	1721.7864	2181.8182	867.2481	978.4841	1412.9283	178.115	769.9432	1125.5	1352.9708	618.7477	263.9672	525.7596	431.4056	598.6927	1439.1101	511.5555	1228.7918	1050.3241	1276.6259	802.1141	1341.8089	1736.1913	732.7169	1232.0396	1841.1311	1127.031	919.698	1357.7354	1124.446	2423.8156
ZNF341|84905	105.3853	80.4101	76.6046	95.4128	97.7176	77.372	61.6333	73.4694	97.7139	117.4557	70.4238	88.4135	91.5663	86.3334	82.8213	81.4273	76.6426	95.732	71.5069	65.3814	94.4484	114.897	95.2793	117.7184	101.1524	78.4414	96.0961	58.2983	97.3282	104.2139	67.3953	134.7709	71.7927	74.8294	101.2002	83.2267	55.3061	133.8456	99.311	104.7726	124.8309	84.2373	129.0323	97.2234	57.5126	89.6359	107.342	111.3369	115.6993	103.74	64.1684	212.7251	46.7357	25.2101	85.762	53.9023	73.9324	94.7613	115.2111	62.2372	67.7855	92.4758	146.9265	34.687	82.7117	44.6713	87.3249	54.9482	103.9926	75.1359	83.8865	89.6806	99.3217	68.9487	122.5715	85.2014	77.0688	143	75.9274	75.213	186.571	214.0026	167.2922	129.1692	76.1124	123.578	111.8252	123.5227	114.5539	140.6809	138.3945	117.8895	87.6266	153.9224	113.1105	126.3766	108.0988	102.1725	164.3369	82.7998
ZNF343|79175	285.4186	235.8338	392.8571	207.7982	301.8695	274.8041	427.5809	337.415	316.3717	173.1117	380.7839	385.5021	392.7711	312.4782	327.5448	351.3266	168.4896	254.0886	279.5562	326.4878	305.6957	262.8104	339.5409	383.0906	351.2591	353.8805	274.2743	173.3193	236.6412	288.6271	341.5301	131.0647	197.5361	408.8017	353.246	361.2177	247.167	175.9822	330.7057	283.7435	377.0181	380.8642	317.7419	528.961	183.561	272.9092	317.8439	209.6709	302.2984	206.1501	185.9882	312.1248	134.4373	206.5826	246.5015	233.5766	303.3779	335.049	203.7956	215.307	177.0319	206.4933	469.7651	91.5352	222.0753	81.6847	277.3654	296.0299	206.5924	202.6693	182.8606	261.6708	417.6357	157.9462	316.1427	309.2223	313.8598	190	248.3648	155.2427	518.1958	314.3989	362.7729	420.3587	241.2178	307.5081	401.8852	282.1197	373.5794	287.5797	263.3491	257.4883	224.1303	381.8332	365.5527	320.4304	322.2375	408.6899	297.3065	379.8549
ZNF345|25850	69.0023	99.2984	59.5238	93.1193	114.2333	73.7035	94.376	100	120.944	17.7087	159.6036	143.5532	145.5422	106.6061	163.5052	160.1098	115.7397	118.4683	132.6598	84.6605	114.2754	38.299	99.6102	146.8447	131.8822	170.6803	83.7504	84.5588	117.3664	110.5573	91.9854	144.8787	170.7732	143.5253	149.4817	159.6316	50.7448	63.9484	151.201	115.5854	241.3638	102.6018	63.9785	118.6455	44.5723	79.2317	107.342	104.4291	122.7113	72.485	46.6224	147.8992	148.2849	56.0224	47.7597	72.4312	107.0746	85.1724	68.1025	104.7098	101.0201	54.9315	132.4338	86.7175	64.5831	41.4805	113.7566	96.3751	140.2043	77.6075	150.2716	106.2654	106.5891	50.8557	115.5069	102.0948	66.2717	91	80.0439	43.7199	103.5366	101.7173	73.2286	148.3882	116.5105	68.4948	98.1148	66.7175	155.4941	31.0897	143.8431	74.471	52.8402	101.7341	242.1594	186.4573	126.9732	350.7571	148.6533	120.3585
ZNF346|23567	371.3578	280.0863	325.5694	331.6514	224.3377	232.7831	278.8906	257.8231	252.2124	192.266	349.9956	370.7665	280.9639	435.5121	268.234	392.4977	262.819	238.931	340.3856	430.0084	279.7404	357.8975	247.7263	269.4175	360.6487	330.8847	253.2533	292.0168	411.5776	392.841	383.8798	255.3908	307.1368	337.6524	407.5286	357.1246	211.2465	235.4691	373.1612	200.5966	471.5432	278.2624	298.9247	417.5661	254.0139	318.1273	347.5836	250.7111	294.8968	298.5851	200.0251	240.5762	307.5325	234.5938	297.856	284.1101	158.0625	289.3605	417.3201	223.2969	163.8697	315.8948	359.3203	98.2799	205.4575	229.7384	298.4438	300.0575	202.4141	255.0667	660.2293	309.5823	325.5814	271.3936	314.7298	290.4927	217.8031	301	301.4225	216.0059	324.449	254.9538	284.3355	244.4829	274.5902	276.8531	367.1808	210.0648	323.9788	307.788	314.5659	184.3913	258.4764	344.839	419.0231	326.6456	259.094	352.8637	425.5029	442.1682
ZNF347|84671	89.0757	95.5208	70.911	132.1101	139.9243	167.0835	114.0216	204.0816	263.2743	70.4734	248.7835	221.0339	197.1084	241.1744	147.2081	154.6203	175.0058	130.0359	231.3457	59.0947	141.6727	33.8968	185.3616	183.657	241.1438	101.6927	138.8055	110.2941	109.4148	176.2574	168.0328	137.4663	212.8292	221.7281	203.4915	259.913	158.5062	83.2817	276.8295	186.0552	155.4974	149.3115	36.5591	206.3113	120.2971	146.0584	153.8104	124.3397	181.5349	122.0276	107.7829	47.539	98.6643	100.8403	71.3827	96.0135	249.8407	89.6848	42.5001	177.4601	193.4847	129.8661	140.9295	37.5776	70.626	24.2502	160.263	196.7779	65.9239	112.7039	91.732	159.0909	187.5	60.6357	147.2978	342.6418	119.5125	74.5	147.2808	53.7236	363.4034	101.7173	72.9223	217.4423	146.9555	86.6962	144.3873	118.1853	103.5315	41.1938	49.0374	153.6136	82.3426	55.4913	155.7841	84.2511	103.9808	162.212	72.2809	122.9193
ZNF34|80778	129.2225	96.0604	141.3043	127.9817	133.0428	80.707	130.5855	135.3741	105.826	99.3856	150.4025	160.1901	118.5542	111.849	185.4128	143.6414	171.5926	130.0359	108.7163	125.7334	116.4384	159.359	116.9337	242.3139	147.2471	158.9269	99.0991	151.7857	148.5369	135.478	142.9872	141.8464	164.8258	144.4453	170.7583	106.4211	58.1569	63.4527	194.6496	68.6055	207.8109	71.8612	166.129	93.5981	112.6288	80.032	139.4052	116.6193	150.3701	133.0001	136.3579	181.9928	107.319	93.1373	87.3026	112.2965	120.4589	198.5476	64.5182	24.3902	91.1484	92.7835	198.4008	65.5199	112.1707	47.224	133.1621	187.5719	123.0269	72.6644	217.8636	148.0344	196.2209	85.0856	109.1487	133.6781	94.5675	159.5	93.3083	71.1375	163.5059	210.0396	152.8916	148.3882	123.5363	110.6454	149.1003	200.915	208.6376	261.9307	137.668	100.8519	90.7089	138.7283	168.6375	274.1613	194.5779	284.3976	310.2625	120.3585
ZNF350|59348	172.5057	196.4382	55.9006	208.2569	319.7614	209.7716	154.8536	253.7415	216.0767	70.112	261.1696	273.3214	188.4337	201.3282	288.8058	296.4318	370.8013	166.3343	304.794	97.653	350.3965	65.5925	220.4417	295.3074	333.3333	306.6113	259.9266	213.2353	263.6768	240.5981	289.6175	126.0108	274.8513	343.4793	275.7774	280.0375	207.2554	255.7938	318.0436	244.2207	389.2847	172.866	206.4516	318.6949	151.4498	240.096	346.1896	221.4547	339.3066	230.4226	112.7961	218.9676	281.5682	240.8964	245.9879	276.2493	449.3308	237.4674	34.8193	611.0177	602.5008	222.6496	364.3178	253.4079	241.337	95.7243	131.8238	273.5903	195.4503	213.5442	202.1726	288.6978	225.2907	253.7897	252.5609	236.8746	260.6191	163.5	198.5089	103.3716	283.4444	606.3408	147.0701	413.4309	238.2904	414.8006	379.1774	296.6069	192.8914	164.7754	280.7846	250.3435	350.5064	206.7713	297.1722	273.4707	321.8943	437.6564	321.1729	379.4281
ZNF354A|6940	287.3004	266.5947	706.5217	517.4312	385.3653	272.8031	345.1464	491.8367	517.6991	314.7814	471.3793	431.6102	262.1687	408.9479	510.0187	341.2626	234.8926	296.769	421.2757	553.2272	289.8342	321.7996	503.2482	274.2718	441.3146	504.6311	333.667	234.7689	376.5903	438.1513	467.6685	310.6469	374.6814	302.0777	366.8849	411.3584	225.7858	29.7435	306.1262	319.1648	590.6016	729.3908	190.3226	653.2092	247.3041	254.5018	276.9517	273.0597	376.3148	297.9201	278.7317	486.4346	441.9698	310.2241	329.6957	281.3026	73.9324	352.5347	1177.7131	209.4197	135.9	425.1423	331.3343	128.1492	298.3665	330.568	373.7239	337.1692	462.8598	319.822	625.2263	482.801	641.4729	211.2469	232.7799	382.3046	299.3396	354	332.0679	171.545	31.266	445.1783	166.6794	306.1624	218.3841	347.2638	640.9597	280.2135	287.3688	955.2308	469.3062	164.3309	348.3047	614.3683	515.1671	345.2913	277.9684	2191.4417	632.1173	399.4878
ZNF354B|117608	71.5115	100.3778	197.205	241.7431	209.6571	139.0695	238.829	218.3673	321.9027	139.8627	312.4834	284.2543	173.9759	213.2122	180.6038	182.9826	125.6691	116.4739	199.9604	286.6723	122.5667	158.4786	314.4218	161.0032	320.956	302.7787	131.7985	101.3655	269.7201	256.9098	182.6047	130.7278	165.6754	172.9663	213.8571	231.9434	105.4807	7.9316	174.7874	215.8837	247.1363	287.0454	52.6882	375.7106	81.9554	151.6607	163.5688	108.8988	254.3825	197.5051	56.1474	235.2941	73.277	73.5294	86.2755	79.7305	91.7782	147.2185	157.1991	81.1606	88.845	160.4862	167.4163	31.7964	117.8359	67.007	98.366	238.7802	155.9889	80.5734	261.9191	225.43	332.3643	65.0367	122.5715	118.2537	267.3207	171.5	223.2082	50.389	100.9739	243.0647	111.8345	172.7471	125.8782	156.6279	481.1482	149.066	140.1415	122.8043	325.0999	37.0981	104.3593	218.6623	449.8715	191.982	160.2608	536.6689	303.4436	272.7273
ZNF354C|30832	11.9186	18.3486	11.3872	60.0917	111.4807	103.0515	98.9985	131.9728	54.5723	31.442	116.4293	120.2614	183.1325	48.2349	90.0347	130.8326	42.8206	88.5521	139.7781	44.4258	82.9128	33.0164	163.2741	80.9061	81.5194	86.1067	17.6844	37.8151	73.7913	100.589	80.6011	32.0081	52.6763	126.0446	97.3813	50.4818	55.021	2.4786	151.4493	114.4668	60.2507	93.4195	1.6129	148.3068	48.8857	40.016	84.5725	53.6367	122.7113	28.9275	54.6434	8.1633	0.577	86.1345	15.9199	63.4475	8.2855	29.8949	10.241	5.4668	9.8717	15.8486	85.4573	0.9635	21.5277	1.2763	7.3607	62.4281	12.5348	74.6416	13.277	73.0958	53.2946	6.846	73.8255	28.2781	55.4746	11.5	18.2958	19.2664	2.0502	47.5561	15.0134	6.7043	62.0609	31.134	45.844	113.2291	48.8133	12.4359	65.02	40.1209	20.6957	5.2849	61.1825	29.0045	26.4242	15.7999	9.5465	90.4823
ZNF358|140467	1926.4185	1788.9908	1269.1511	964.2202	867.9894	841.7542	744.2219	750.3401	725.6637	835.562	643.369	1148.9008	1115.6627	908.7732	1333.1552	961.5737	753.7041	851.6155	805.6655	1626.5717	1501.0815	1661.8243	1107.8389	1660.5987	1069.5689	1013.3504	652.319	1323.5294	916.3486	961.0331	1376.5938	956.8733	1014.4435	893.0461	770.3219	616.0143	970.1376	1223.4478	1223.2636	692.3937	1512.4019	1596.5155	2754.8387	1052.3194	1458.4232	1316.5266	1521.8401	1787.4848	1490.0662	1093.9255	1554.5808	2970.4682	1531.8928	883.0532	994.2226	1211.1173	922.2435	2080.2369	2781.451	1005.4668	642.9747	959.9938	1936.032	991.4704	1321.8771	703.8928	1053.9215	936.7089	780.8728	1121.1073	1390.4647	1178.1327	1170.0581	963.3252	1822.3243	1500.2057	670.5356	2062	874.0795	1490.5521	562.2758	2021.1361	981.3864	900.609	1094.8478	1350.2575	1153.8132	1001.525	2652.0594	4314.4723	1505.267	462.2149	1320.1233	1385.962	1292.0308	2220.914	1515.0995	2652.7979	3290.1466	1557.8318
ZNF35|7584	119.1858	105.7744	98.8613	116.055	133.5015	93.7135	60.4777	114.2857	152.2861	60.7156	88.826	81.7588	97.8313	87.382	100.9885	73.193	175.9367	77.3833	95.7739	67.0578	87.5991	89.8045	116.0676	148.8673	103.2864	82.5295	73.7404	124.4748	92.2392	97.4173	118.3971	148.248	201.7842	62.5623	107.2013	133.0263	129.1426	213.6572	165.8494	111.1111	115.4505	101.0049	54.8387	89.6432	138.5095	123.6495	120.3532	85.3312	118.4262	160.5976	111.7935	155.5822	237.7175	128.1513	112.4663	154.4076	101.9758	81.224	82.4399	287.6367	157.9467	140.1754	62.9685	202.3409	100.085	109.1257	151.5639	111.6226	91.4578	157.1923	86.3005	98.2801	166.1822	162.8362	81.2434	168.5666	147.4359	138.5	107.0301	88.9218	188.1087	88.5073	123.4776	290.966	110.6557	136.0316	83.1191	143.3473	85.0297	84.7194	77.7334	133.0036	148.8331	70.0248	118.2519	91.1569	123.1984	105.3325	135.0153	58.8988
ZNF362|149076	705.0779	826.7674	425.4658	640.8257	902.8558	630.9822	421.8028	817.0068	727.1386	610.047	622.4896	599.4058	918.0723	484.7955	900.0801	1064.9588	451.4778	570.4029	955.7976	472.7578	819.3944	597.3763	766.5656	1282.767	679.4708	869.7541	515.5155	897.0588	592.8753	797.4626	932.6047	634.434	937.5531	644.3303	766.7758	910.3778	512.5793	464.4937	1283.0985	556.3013	856.1378	536.9626	706.4516	527.6427	806.6139	819.5278	1005.1115	1020.7233	1037.3977	826.5954	741.9476	887.395	227.3317	422.9692	302.4779	865.2442	395.7935	791.3699	564.2782	194.7014	326.0941	789.9677	1077.961	159.9457	779.5298	344.6075	331.567	401.611	493.5005	690.0643	420.6397	657.8624	808.624	336.9193	855.8813	866.7039	692.5021	961	606.0467	564.2831	1300.3588	1099.0753	476.1394	397.1172	902.2248	866.4831	515.4242	918.414	1040.0387	1058.6041	751.1805	740.5881	484.8085	905.0372	919.7943	638.789	927.2478	1278.2093	1354.9267	682.4584
ZNF365|22891	11.2913	59.3632	4.6584	5.9633	38.0778	245.1226	82.8197	49.6599	6.6372	95.7716	3.5389	3.8027	32.7711	16.7774	2.6717	6.4044	1.2412	3.9888	6.4712	63.7049	7.9308	50.1849	555.6518	23.4628	14.9381	6.8988	1.6683	18.9076	31.1705	3.1717	7.7413	33.3558	12.3195	6.1336	6.2739	20.4656	5.1315	15.8632	5.7104	59.2841	10.8235	441.9462	5.914	2.307	27.7977	4.0016	7.8996	22.755	3.1165	85.4525	70.1842	266.0264	1.731	4.902	4.6219	38.7423	4.4614	12.4092	80.3917	1.6821	0	4.3084	731.1344	1.9271	7.1759	4.4671	4.3495	16.3982	9.2851	35.0964	10.863	8.5995	9.6899	19.5599	17.3084	215.9415	51.7515	50.5	11.8922	36.6803	250.6407	17.1731	185.676	57.6569	32.2014	198.2996	52.2708	497.9032	23.2257	169.4388	13.0766	30.5029	482.6068	12.5516	12.3393	43.5067	54.9073	21.0665	243.4368	9.8165
ZNF366|167465	63.3566	16.19	98.8613	166.5138	271.5908	181.0905	70.8783	129.2517	154.4985	41.1999	173.7592	166.3696	290.1205	171.6183	115.4154	266.2397	13.9632	172.7164	220.3447	44.0067	164.0231	8.8044	98.744	281.1489	215.5356	163.526	87.7544	75.6303	165.7125	206.6153	193.5337	6.0647	97.706	146.8987	270.5947	233.3078	189.01	91.2133	553.659	108.874	147.5602	184.8429	10.7527	103.4852	108.3154	139.6559	302.974	107.6798	293.3385	128.0126	94.2474	13.4454	10.9627	149.8599	55.4628	272.3189	50.9879	137.6296	58.3736	19.344	34.5508	115.7101	90.4548	8.6718	69.493	7.6579	39.8148	97.5259	29.7122	23.7271	15.0875	246.9287	203.4884	25.9169	229.2476	10.2829	53.2408	14	96.0527	87.8103	20.5023	42.2721	7.9663	10.7269	83.1382	54.1253	92.1165	137.6287	20.8638	4.6635	173.992	32.7013	34.3461	13.2122	70.437	77.3453	74.8113	14.7465	8.8646	87.9215
ZNF367|195828	141.141	133.2974	65.2174	213.7615	116.0684	141.0705	220.339	94.5578	103.2448	73.3647	121.3837	178.7285	88.6747	96.4698	166.1769	117.1089	294.7793	138.0136	365.6233	119.8659	109.2286	88.0437	85.7514	99.9191	143.4059	89.1728	171.5048	86.1345	119.2748	152.696	162.5683	66.0377	244.2651	114.0842	199.6727	157.9262	505.7373	32.7178	137.2975	207.308	126.274	56.6905	144.086	220.4828	118.3801	149.6599	106.4126	141.8123	118.0366	118.7026	59.1553	102.2809	38.081	155.4622	174.6052	111.735	70.1083	198.5476	53.2531	208.9992	76.0118	151.8695	57.971	25.0517	57.7849	102.7441	217.1413	192.7503	96.1003	67.2269	106.8196	167.6904	103.1977	291.4425	169.9046	857.5227	165.3069	137.5	176.554	116.7099	443.8749	92.4703	595.0211	162.2437	107.7283	128.8468	254.0703	174.6092	153.5258	71.5063	302.9422	103.3251	166.0062	109.0008	95.6298	174.0268	125.2574	144.3055	109.7852	101.5792
ZNF37A|7587	335.602	316.2439	563.147	509.633	540.8877	825.4127	800.8475	992.517	788.3481	446.6932	844.3776	743.9097	879.0361	802.5166	499.3321	634.0348	185.8661	624.2521	736.4236	405.2808	442.682	245.6418	684.2789	473.301	816.4746	549.8563	441.4414	296.2185	265.2672	565.4735	535.5191	149.2588	357.689	801.0427	630.3873	722.0943	560.1882	25.7777	692.9427	1018.6428	419.9513	885.4892	194.6237	723.4078	327.8217	542.617	468.4015	470.9468	674.328	386.0327	250.1567	534.4538	121.7436	331.9328	290.6663	323.4138	356.9152	492.4205	395.814	235.9125	232.6423	277.5812	575.7121	95.3893	342.555	50.4148	719.6778	499.1369	317.0845	385.0717	136.9946	528.2555	530.0388	322.7384	450.0177	255.2369	715.9578	248.5	482.093	281.9563	397.2322	760.8983	257.0663	471.9817	464.8712	362.1123	870.1799	768.9668	532.2227	421.2654	584.8166	499.313	243.9454	332.2874	646.2725	505.5065	548.3871	427.6498	410.5012	615.0235
ZNF37B|100129482	261.5814	356.1792	293.9959	260.0917	421.608	388.5276	449.923	432.6531	477.8761	325.9848	523.7548	566.6072	685.3012	448.0951	434.4109	602.9277	150.1823	508.9749	616.3827	188.1811	422.1341	130.3046	513.2092	498.3819	972.2578	425.6787	243.5769	202.7311	294.8473	518.8038	352.459	158.0189	326.678	598.942	497.2722	643.984	136.8399	28.752	592.6386	863.1618	383.873	493.0474	211.2903	372.7445	126.5277	288.1152	445.632	430.7192	497.8574	281.9601	101.7671	804.3217	75.5849	123.2493	78.5723	127.4565	144.6781	412.8887	170.5124	99.2431	84.8963	198.4921	535.2324	40.4682	261.354	38.2897	379.4117	285.3855	267.4095	213.0499	171.3941	294.8403	402.1318	88.5086	323.2073	146.1645	397.2579	350	384.2108	141.9044	290.1076	900.9247	381.7694	276.6635	420.9602	268.7103	470.8655	606.5574	996.7366	407.275	975.6629	122.8359	92.9106	390.4211	1618.509	595.2823	494.8524	1258.7228	1646.778	896.7136
ZNF382|84911	43.2833	92.2828	45.0311	52.2936	55.0522	59.363	25.8089	68.7075	147.8614	63.2454	135.1853	115.9834	91.0843	139.1122	27.518	95.151	230.5484	23.1352	112.2755	123.6379	105.9841	42.261	115.2014	76.8608	32.0102	30.9166	25.025	43.0672	39.7583	92.8863	102.0036	105.7951	93.4579	69.3092	112.9296	113.9251	116.0288	65.9313	65.7936	74.5712	69.6311	77.0511	4.3011	140.0676	41.2173	64.0256	79.461	54.4494	82.1971	51.87	40.6066	88.8355	148.8619	39.916	61.6254	16.283	76.4818	56.4056	62.47	126.577	188.2198	57.2396	70.9645	52.0305	52.8751	37.0134	125.8014	102.9919	69.1736	84.5279	139.4086	111.1794	91.0853	62.1027	73.4723	12.4864	69.2502	46	11.8922	34.4572	22.04	59.4452	16.5454	113.1013	42.1546	34.4869	45.844	30.8807	35.0354	39.6394	74.8275	40.9453	19.3747	48.2246	130.0771	60.0807	64.5161	94.2725	121.3774	52.07
ZNF383|163087	80.2936	54.5062	125.7764	135.3211	97.7176	111.7225	72.8043	126.5306	123.8938	58.9086	133.4159	149.2573	166.2651	128.6264	141.5976	117.1089	143.6661	104.1085	116.8053	170.1593	127.6136	86.2828	131.6587	133.0906	159.6244	138.7416	119.4528	138.1303	136.1323	109.6511	107.4681	124.6631	168.6491	151.8056	111.0202	135.414	83.5293	101.1278	146.2355	105.1454	151.168	152.9046	82.2581	164.7854	101.1263	80.4322	126.3941	87.7692	104.7916	69.825	87.229	131.5726	157.5167	112.7451	70.3556	76.3616	156.1504	111.683	146.4461	161.4802	138.2034	74.473	94.4528	143.5657	77.0465	77.2176	152.9023	127.4453	116.5274	71.1814	284.8521	146.8059	134.2054	91.9315	107.3826	92.9136	99.7799	108	92.3935	66.3209	129.1645	126.8164	83.0333	132.2979	98.3607	87.6542	122.108	113.2291	94.4774	68.3973	126.7708	75.845	61.6469	84.5582	113.6247	133.2825	109.4715	144.8321	139.1067	144.2595
ZNF384|171017	1063.2626	865.6233	1689.9586	1252.2936	1390.5264	1396.6983	1148.6903	1565.3061	1395.2802	2337.1883	1470.76	1524.4207	1721.9277	1349.8777	1844.2426	1825.2516	1107.4393	1330.6741	1328.2157	1639.145	1516.943	1498.5033	1832.395	1701.0518	1775.0747	1808.7512	1285.619	1094.5378	1561.7048	1631.6266	1509.1075	1054.2453	1450.2974	1576.6311	1611.0202	2114.0957	1304.5399	1320.6097	1518.9622	1189.4109	1684.1346	1652.4075	1121.5054	1671.5828	974.8382	1202.0808	1374.5353	1383.1776	1438.2548	877.4679	1129.4648	1400.2401	714.8833	895.6583	935.6785	866.9287	1223.072	1367.8347	1725.6057	1096.2994	826.5877	1123.4036	1270.3648	427.8065	1168.5393	633.695	945.5181	1285.9609	1090.9935	903.1142	1268.5576	1173.2187	1250.4845	711.4914	1498.4105	2301.9067	1726.7875	1832	1591.7303	977.7695	2178.8826	1750.3303	1841.1337	1029.7782	1011.1241	1192.1926	1326.9066	1459.3976	1798.6135	1605.7827	1898.656	823.8527	1159.8415	1911.1478	1762.982	1967.4701	1333.2189	2730.7439	1862.939	1790.8664
ZNF385A|25946	331.8383	842.4177	285.7143	278.4404	451.8867	484.9091	408.7057	439.4558	419.9853	786.7727	194.9925	312.7748	471.8072	377.1409	438.9527	771.2717	97.122	348.225	362.3877	544.4258	555.5155	1464.1662	825.8987	381.4725	632.0956	305.3338	357.0237	175.4202	586.1959	349.7961	300.5464	634.097	242.141	418.6153	431.8058	278.6731	321.0035	2886.603	426.0443	931.0216	388.2024	267.8825	527.957	162.1488	126.5277	561.4246	645.9108	618.8541	254.3825	538.9827	1005.6398	2777.9112	619.6809	163.8655	422.1338	343.0657	476.7368	316.9992	319.0066	240.9588	61.5334	253.1159	873.0635	326.636	479.6525	318.4429	762.8384	192.1749	173.1662	848.2452	151.4786	297.2973	349.3217	266.9927	385.023	426.7415	809.036	585	310.5704	1173.3976	334.7002	3536.3276	492.3784	468.6295	184.4262	1109.3282	500.8569	606.1761	487.7396	488.1082	382.4918	507.0074	966.9749	560.8588	706.4267	645.0042	828.4146	635.1547	932.1514	310.286
ZNF385B|151126	89.703	2627.0912	40.8903	328.4404	300.4932	236.7851	1554.3143	109.5238	231.1947	1.807	196.7619	202.0202	4.8193	135.6169	373.4972	349.4968	441.2381	51.057	23.2964	290.4443	238.6446	45.7827	25.9853	317.1521	454.9723	503.3536	13.3467	284.6639	178.7532	194.8346	154.3716	1611.5229	213.6788	113.4708	147.5723	17.0547	8.5525	182.4266	216.0015	195.0037	989.2667	13.5738	103.7634	444.5909	385.8136	25.2101	268.1227	180.8208	205.6876	180.5476	49.6303	37.9352	552.7508	23.8095	122.2236	19.6519	572.9764	62.6102	466.4768	737.1741	797.9599	200.1846	5.997	461.5299	145.7842	1691.7677	1213.5153	545.7422	290.1578	2124.0732	944.478	25.7985	231.1047	299.2665	242.6704	24.6056	17.871	6	339.8436	148.9441	3.5879	10.568	23.2861	194.2008	301.5222	11.4956	13.7104	14.4872	249.5778	20.2083	31.6019	212.6958	4.8437	22.4608	547.5578	83.5605	15.0995	465.5695	6.1371	142.9791
ZNF385D|79750	3.1365	1.619	1.5528	1.3761	34.4076	9.0045	0.3852	21.7687	3.6873	14.0947	3.185	7.1301	20.241	33.2052	4.0075	1.8298	0.3103	4.7866	10.0304	21.7938	20.1875	111.3752	4.3309	14.5631	6.8289	6.1322	7.007	79.3067	43.257	2.7186	10.929	14.8248	66.695	3.0668	5.4555	68.9008	11.4033	0.4957	28.0554	13.4228	13.349	50.702	42.4731	121.9412	45.5308	4.8019	16.2639	20.7233	14.4137	60.1825	27.0711	24.0096	0.577	13.3053	17.4605	8.4222	2.5494	6.2046	77.8315	0	1.9743	0.9232	86.9565	0	4.5321	0.6382	668.4873	6.9045	17.1773	50.4202	12.6735	35.6265	26.1628	2.445	7.0646	36.7247	5.5847	6	4.1165	28.1586	86.6222	112.2853	94.6764	120.6771	62.6464	75.2006	13.2819	96.0732	28.7369	10.1042	42.8623	60.4562	14.531	9.9092	5.1414	69.0583	27.4537	41.0797	105.6938	36.7051
ZNF389|651302	10.0367	4.3173	4.6584	4.1284	10.5517	5.0025	12.7119	6.8027	5.8997	9.3965	15.925	10.4575	28.9157	7.6896	6.412	12.8088	22.0309	4.3877	11.3246	11.7351	13.6986	14.087	22.9537	10.1133	55.4844	8.6873	5.3387	16.8067	12.7226	14.4993	10.0182	7.7493	11.4698	7.3603	14.73	9.2095	4.5613	10.9059	21.6001	14.1685	27.4195	5.19	6.4516	6.5914	8.6269	5.6022	18.5874	21.9423	13.245	10.3075	2.5066	14.886	20.1944	21.7087	2.0542	1.123	11.4723	6.2046	8.7048	10.513	8.2264	2.0003	24.4878	5.7812	8.3089	3.829	3.6804	3.4522	6.4995	4.4488	16.898	3.6855	4.3605	17.6039	22.6069	11.7519	1.8616	10.5	7.7757	4.8166	7.1758	10.568	6.4343	15.1964	11.1241	3.3529	8.1405	24.3995	12.9906	7.7724	12.3502	15.6636	1.7613	7.9273	13.3676	25.5516	27.1105	23.6998	41.5956	10.2433
ZNF391|346157	18.8188	9.1743	4.6584	27.0642	34.4076	71.369	9.245	48.9796	42.4041	39.0314	5.3083	70.8259	116.6265	81.0905	58.2421	68.6185	33.822	45.0738	65.6828	22.2129	72.4585	20.25	77.9558	48.5437	46.9484	49.8243	16.016	57.7731	55.9796	38.5138	21.8579	51.8868	30.1614	109.1773	60.2837	59.0091	41.6221	9.9145	59.5866	49.9627	39.3253	24.7522	9.6774	88.9841	43.6137	11.2045	50.1859	23.974	33.1126	35.5775	32.5855	11.0444	33.4651	33.6134	22.596	19.0904	21.6699	15.2295	33.2832	13.4567	29.615	27.5427	46.9765	1.9271	15.8625	5.1053	12.714	38.2624	39.4615	18.784	35.6065	56.5111	65.8915	16.1369	79.124	55.8216	93.4505	11.5	22.4123	19.6369	19.4772	17.1731	16.8518	39.1083	44.4965	18.6804	52.2708	30.1182	38.9719	9.3269	38.1402	40.6705	33.0251	13.8728	31.8766	44.8879	33.9739	32.1264	16.3655	84.507
ZNF394|84124	588.4013	434.9703	422.8778	343.1193	295.9055	291.8126	269.6456	446.9388	500.3687	275.7499	440.591	468.2115	327.7108	453.338	463.7991	388.8381	334.8072	309.1344	372.0945	389.7737	369.142	321.7996	412.7328	405.7443	376.8673	465.7937	320.654	282.563	394.084	381.9665	348.3607	433.6253	579.8641	361.5733	416.2575	506.1823	358.0643	841.74	409.658	278.1506	666.366	475.8806	472.5806	440.6361	275.1018	551.8207	468.8662	457.5376	460.8492	379.7152	469.733	712.605	620.2579	471.9888	608.5505	417.1814	485.0223	523.4436	740.4231	851.1354	496.2159	408.5244	342.8286	895.1176	370.8809	550.0957	384.0958	564.1542	459.1458	268.4132	721.7864	492.629	411.3372	437.1638	356.4112	426.7415	427.7876	590.5	447.7885	353.8348	568.4264	661.823	322.0222	481.8146	370.6089	485.2114	408.3119	387.724	468.0568	505.9848	383.2183	367.9582	536.3276	350.1239	661.1825	828.6992	450.2402	1012.2449	472.5537	398.2074
ZNF395|55893	10116.363	1691.8511	12080.383	16196.789	12387.2004	10532.4262	1688.5285	19968.7415	11891.2242	6423.1659	20590.2858	21969.5971	17365.7831	17349.1786	9980.4969	20195.7914	2395.4697	7846.43	18049.8396	18632.0201	16993.8717	14061.4501	8052.4036	11561.962	16739.4366	23950.7378	14268.5986	1522.8151	11647.5732	13807.9565	16857.6958	1596.0243	6383.1776	17459.2839	13257.4141	17373.671	7824.1722	2577.7668	8535.2865	13672.1141	16332.8078	7390.8289	17405.3333	21140.4235	1935.7776	11497.399	11219.3309	12791.1987	9207.2185	7336.7852	6147.6375	1677.7911	1122.8111	19260.5042	9881.1144	7336.3279	1804.334	4720.581	2158.8248	1773.3389	2171.9941	13021.0509	5860.2849	597.3874	9774.7861	4404.5948	885.294	17213.4638	15110.0279	1472.0712	7853.9529	11065.1106	12438.9535	882.1516	21183.9703	366.7847	15924.7779	6421.5	16964.0946	9757.688	788.9646	4879.7886	769.9732	1425.331	1837.2365	4597.7727	15848.2305	5562.7144	11595.9202	3733.8722	22309.4806	1343.1904	4121.9727	9139.5541	9946.5296	6568.8226	13084.42	16522.9756	3944.0846	18274.4345
ZNF396|252884	31.992	30.7609	157.8675	50	33.9488	75.7045	36.5948	53.7415	58.6283	32.5262	42.4666	75.104	78.0723	92.625	79.6153	67.7036	90.2956	80.5744	66.6535	75.4401	87.9596	28.6142	40.2772	97.8964	119.0781	71.5426	34.7014	144.4328	80.1527	85.1835	76.5027	195.7547	51.8267	87.0965	66.012	26.9464	63.2884	24.7862	73.4902	59.2841	80.8154	74.2565	61.828	80.4153	89.1445	44.0176	55.2974	32.5071	52.201	41.895	61.6619	66.2665	151.7468	42.0168	83.1942	43.2341	47.8011	40.612	41.988	24.3902	72.0632	60.0092	67.4663	41.4317	61.9394	98.277	84.9829	41.1392	126.2767	79.0905	107.4231	50.9828	40.6977	26.4059	70.2932	9.5484	45.4222	56.5	33.3897	57.4287	7.6884	19.8151	6.1279	24.8059	77.8689	25.3862	35.5613	41.5555	51.9626	87.8284	69.7421	131.9044	40.9511	60.7762	51.4139	27.6233	42.5532	55.8262	51.1422	80.6658
ZNF397OS|100101467	256.1553	277.1722	339.3375	281.8761	427.1178	393.36	219.8844	626.3265	540.0885	220.8493	554.2918	568.9459	629.3976	493.345	494.1865	420.5581	539.1203	362.5848	421.6575	344.8407	353.641	202.5004	346.2625	575.1456	540.7853	423.6295	290.367	372.2216	405.3181	549.5922	476.8898	314.1375	339.6432	392.1092	450.9056	368.9503	316.2369	483.1826	551.2284	537.0507	456.9604	481.3101	245.6989	402.1752	283.8581	256.6307	410.0883	289.3661	417.0783	333.2948	232.1895	475.8992	339.6186	236.6947	166.825	224.5929	534.4168	248.4157	128.5243	212.8595	460.3521	295.9209	399.3003	155.128	306.8568	112.3165	278.968	391.2687	370.0093	353.737	325.2867	328.0098	493.7016	207.2518	512.2006	351.8193	378.9066	353	368.202	228.2327	222.45	668.428	183.8376	335.9473	449.6136	234.8318	368.5561	416.8776	500.7302	302.3473	574.4206	358.7524	173.3818	399.8679	655.3625	644.3137	485.4358	693.6142	1090.583	481.0627
ZNF397|84307	214.3148	226.3357	382.7122	329.5917	234.426	319.6632	265.4777	415.1701	549.1445	171.6335	544.5315	576.6275	501.6867	404.9423	522.6449	434.8856	426.5146	354.2082	439.6604	361.7812	290.1947	148.3536	255.2967	278.4142	494.6394	408.3092	232.8228	263.8078	275.0254	404.6443	355.5328	234.717	304.367	395.4397	523.7261	343.9345	256.2098	182.5753	381.5505	421.5623	354.4403	539.5177	176.3441	455.6975	217.9391	286.7867	309.2426	265.6928	409.178	270.8579	112.7159	197.8103	135.8163	249.2997	149.5186	147.6698	621.0962	189.2914	80.9038	231.6316	399.1412	177.2288	178.4108	46.2493	216.6066	105.9349	229.2564	288.8234	215.8774	234.4983	208.8111	249.3857	365.7946	177.1002	287.87	154.6148	236.5267	190.5	257.0553	152.6491	99.4362	195.5086	106.9322	283.3052	300.3864	129.6755	344.383	306.7213	342.8742	260.3762	441.5619	259.8241	85.9753	178.8274	377.5424	314.9057	205.3672	174.8519	186.6076	402.42
ZNF398|57541	280.4002	222.3421	496.8944	444.4954	376.1899	447.2236	417.5655	345.5782	663.3481	352.0058	319.5612	514.795	326.2651	471.1639	362.0091	258.0055	341.3234	316.7132	370.1532	247.6949	323.3598	334.5659	483.7592	380.6634	318.822	331.6512	279.9466	285.1891	381.9975	390.1223	405.2823	705.8625	412.4894	341.0258	373.9771	367.3574	463.545	306.8534	533.3002	336.689	310.2733	437.5546	324.7312	511.8234	293.3142	333.3333	298.7918	252.7428	380.5999	328.8426	362.9528	240.096	211.7532	369.7479	468.8663	482.8748	552.5813	321.5117	321.0548	269.9748	211.5828	506.0779	310.8446	119.4775	197.9039	132.0996	291.0831	275.8918	317.0845	322.7879	156.3066	308.9681	453.0039	387.7751	263.1579	539.4864	384.5993	314	349.9062	313.8199	909.2773	244.3857	160.5515	299.0111	300.3513	278.29	415.1671	359.512	229.895	159.3347	371.5946	423.468	350.5064	198.1833	348.5861	246.538	291.0089	259.1178	272.7583	220.6573
ZNF3|7551	487.658	406.7296	709.9275	571.1606	624.9708	506.5633	708.4206	633.3333	934.1962	467.2931	677.1901	868.7629	560.2892	859.3464	841.0687	596.8435	674.8119	414.1444	541.4978	584.5725	628.4715	558.7207	738.181	711.6505	701.6773	701.4628	535.8258	552.1166	567.5382	578.3734	598.816	1059.7406	701.2829	604.5726	548.9089	713.0826	495.614	862.8926	669.5947	509.2916	772.3063	754.3386	457.9946	868.2904	461.9986	468.5034	542.4117	443.141	613.7943	438.4114	616.5484	531.6879	1387.5487	658.1653	541.5278	526.1089	915.7935	485.0878	729.67	897.4096	611.619	652.245	485.5322	794.1784	502.3888	468.8896	739.6889	477.3389	560.1346	601.5522	702.1364	536.2408	584.7384	773.8729	525.8495	683.4658	814.792	730.5	505.9232	488.4883	557.5038	556.8164	270.2566	733.965	520.5913	435.2868	571.9452	626.6832	626.5269	602.4561	605.5212	623.0311	441.8626	454.5004	764.0103	644.3137	544.952	1128.2317	681.4865	607.1319
ZNF404|342908	40.7741	22.6659	11.3872	83.0275	58.2636	15.341	16.5639	115.6463	17.6991	16.9859	31.1422	112.1806	35.6627	26.9137	33.1285	78.6825	169.1102	11.1687	87.3613	15.5071	69.9351	60.7501	66.2625	31.9579	32.8638	21.2073	16.016	44.6429	16.5394	106.4794	28.6885	128.3693	73.0671	16.2539	73.9225	18.419	28.7934	40.6494	35.0071	266.965	24.894	32.3375	14.5161	16.8081	38.3417	22.0088	69.7026	101.5847	54.1488	45.5525	9.0237	64.8259	10.9627	3.5014	10.2709	23.5823	70.1083	10.153	131.5966	130.3616	26.3244	13.8483	138.9305	192.7056	8.6866	58.7109	3.0112	22.4396	22.7484	37.0737	89.318	83.5381	79.4574	31.7848	16.9551	191.3359	16.7541	24.5	16.4662	15.5613	207.0733	318.362	39.8315	148.1647	59.719	41.6717	20.5656	31.6432	126.3635	139.1264	15.9826	20.0605	11.0084	25.7638	38.5604	38.6726	103.2944	84.7926	300.0341	40.1195
ZNF407|55628	292.3188	322.1802	168.7371	211.4679	321.5965	323.1616	223.8059	272.1088	335.5457	156.8486	402.0172	327.0351	367.7108	340.0909	236.4414	389.753	250.4073	245.3131	338.1207	170.9975	310.7426	144.3916	286.2711	393.2039	521.5536	327.5631	202.8695	201.6807	220.4198	341.1871	326.0474	98.7197	207.3067	331.2121	456.6285	309.0304	353.2179	218.6145	505.2449	387.0246	337.332	310.2007	154.8387	271.5663	267.4335	361.7447	434.4796	233.6449	432.8009	386.3652	181.4764	145.018	94.6254	226.8908	193.0928	288.0404	375.3983	221.6738	144.9099	151.3877	365.9098	308.9706	198.4008	67.447	252.2897	111.6784	223.4983	365.9379	185.2368	336.6288	85.697	220.516	333.3333	302.6895	416.8138	181.053	270.6715	136	280.8398	199.7036	243.9774	229.8547	271.7733	239.5665	328.4543	186.325	274.6358	314.5254	236.1935	186.5382	561.5692	396.5375	147.9524	178.365	221.5938	185.7667	250.8579	142.1988	319.1272	331.6261
ZNF408|79797	301.1009	294.1176	254.1408	174.7706	248.1936	221.4441	187.2111	172.1088	215.708	236.3571	124.9226	193.9394	219.2771	175.8127	225.2204	237.8774	196.1058	174.3119	165.9865	243.0847	227.1089	506.6913	236.8991	259.3042	184.8058	232.2581	175.1752	144.4328	228.0534	159.0394	193.5337	137.8032	181.8182	185.2335	186.0338	192.3766	187.2996	296.9389	230.8981	288.2177	335.5281	144.5208	339.2473	176.9795	186.4366	236.4946	296.9331	194.23	249.7078	224.4376	276.2251	322.6891	268.8746	150.5602	182.3084	236.3841	240.2804	231.8268	340.0006	295.2061	215.8605	160.3324	275.3623	259.189	173.7324	166.5603	231.1936	199.6548	176.8802	199.7034	227.5196	234.0295	207.3643	337.8973	299.5408	388.1805	216.3138	330	180.6705	259.3553	409.5336	339.498	235.0057	325.8283	128.2201	288.8277	237.7892	256.1952	318.8612	628.0118	314.2027	187.4141	382.2105	248.3898	205.6555	309.381	277.9684	302.8308	255.029	249.6799
ZNF410|57862	694.0125	820.7717	872.6398	1221.7018	1016.6808	616.7717	823.7596	685.4354	647.1645	746.0354	633.0921	674.1866	684.641	574.827	1071.619	592.4428	1171.4281	829.992	691.6784	710.5868	867.0151	812.1985	666.8385	649.8989	547.1447	869.312	1000.2369	1311.1345	1127.8531	1009.6103	859.3761	1673.4737	1643.2923	870.8211	627.4004	753.0895	957.497	1326.2907	842.7782	561.9985	860.0487	782.1329	903.8172	599.0607	1166.7481	931.0404	691.5753	568.1512	609.9844	579.3183	1166.6474	743.2221	1700.5972	1501.0994	817.6043	978.1022	1058.6934	928.1985	758.0683	1582.9857	904.8404	895.0608	628.8006	2814.899	603.1914	1100.1914	839.5739	781.2399	917.6045	983.0994	1358.2016	872.3034	969.0213	1249.3594	686.7432	1561.4148	806.2362	1031.495	977.6472	858.8366	2469.5131	903.5931	1027.0057	1220.5084	863.5948	959.7892	1057.9434	913.8391	796.6216	793.5256	909.2517	1210.1044	1088.1594	558.5929	833.5835	1055.3209	962.8106	1123.4391	1587.8077	657.8446
ZNF414|84330	229.5894	338.9099	87.9917	103.6697	122.4911	81.374	94.376	77.551	86.2832	86.0137	105.4587	107.9026	94.4578	98.2174	133.3155	113.4492	261.2676	115.6761	99.3331	114.8365	128.3345	223.6309	121.2646	154.1262	111.3956	120.3449	85.7524	120.2731	138.3588	131.8532	152.5501	159.7035	104.503	99.6703	123.8407	81.5213	80.6785	320.7337	118.1801	95.824	167.764	84.2373	228.4946	79.4265	113.5873	244.0976	239.777	240.959	240.748	172.5676	104.775	254.5018	228.4857	61.6246	93.4651	101.0668	156.7878	135.9374	130.0605	302.3549	121.7506	118.0182	153.923	171.508	128.7886	109.1257	140.8574	84.58	118.8487	102.8176	125.5281	117.3219	109.9806	200.978	279.4066	115.3157	94.1952	193.5	122.1241	110.4113	108.1497	233.8177	233.7802	194.8712	110.0703	179.1402	125.964	124.6664	294.0609	361.4177	174.7185	104.9739	91.5896	167.1346	134.1902	241.7039	213.7955	265.4378	259.1204	152.7956
ZNF415|55786	193.2064	232.0561	31.0559	117.4312	172.0381	152.076	30.0462	357.8231	296.4602	91.4348	171.9897	58.9424	181.2048	152.0447	105.5303	51.2351	411.4498	82.1699	63.4179	166.8064	253.7851	10.5652	145.9506	213.5922	235.5954	54.4235	22.3557	199.5798	59.1603	227.005	215.847	356.8059	299.915	184.3134	183.3061	74.6994	187.2996	87.7432	287.2572	194.6309	237.0344	33.9344	71.5054	253.7695	104.0019	140.8563	201.6729	94.677	131.6712	146.9651	117.8092	84.0336	935.2912	197.479	205.4179	152.1617	307.8394	105.4784	96.2652	419.2599	404.7384	197.7227	120.4398	521.2687	225.8521	38.9279	431.2714	277.9056	83.5655	228.868	217.2601	121.0074	216.5698	227.8729	109.1487	265.5199	131.7988	108	112.0615	74.1015	504.3567	89.8283	41.3635	247.8351	200.2342	139.3845	125.1071	131.91	152.7385	21.7628	42.8623	250.0687	254.5134	143.3526	177.892	153.3094	207.2752	165.372	204.5687	228.3397
ZNF416|55659	129.2225	104.6951	113.8716	146.3303	95.4238	93.38	71.6487	115.6463	123.5251	35.4174	99.7965	123.5888	112.7711	117.791	123.9647	111.6194	164.1455	115.6761	127.4828	78.3738	127.2531	91.1252	134.2573	160.1942	105.4204	150.495	85.0851	114.4958	77.9262	159.0394	128.8707	139.1509	196.2617	106.4172	130.3873	121.7703	126.0067	294.4603	176.7736	77.9269	196.6267	120.1678	100.5376	134.4649	83.8725	138.0552	128.2528	81.6741	121.9322	75.145	103.2711	73.4694	325.996	156.1625	180.2542	117.9113	151.689	126.3484	225.3016	158.9571	147.746	142.4835	89.955	201.3774	129.9216	67.007	60.8932	147.0081	100.2786	126.5447	157.5136	170.1474	149.2248	146.6993	119.0392	190.2342	102.0137	118.5	130.8146	73.3605	478.7289	58.1242	70.7775	173.194	96.6042	95.3179	93.8303	129.6226	63.7722	66.8428	76.6437	114.0423	128.5777	70.6854	83.8046	100.8251	112.5601	63.1995	73.6447	86.6411
ZNF417|147687	95.3486	82.0291	70.911	196.789	166.5329	139.403	162.943	290.4762	264.3805	105.1681	328.7623	316.5775	261.6867	188.0461	220.9458	229.6432	276.472	153.1711	266.2903	158.4241	175.9193	160.2395	246.8601	180.4207	308.5787	207.2181	117.7845	189.6008	194.3384	280.0181	222.6776	200.1348	248.5132	231.8485	263.2297	262.3007	154.515	279.5885	276.5812	274.0492	223.6854	200.812	57.5269	259.0426	146.6571	162.8651	205.855	166.5989	219.3222	127.3476	44.6171	147.8992	99.2413	96.6387	81.6536	70.1853	293.8177	97.0176	78.8556	342.725	234.2876	104.6315	108.4458	52.0305	78.5573	44.0332	129.4818	201.6686	149.0251	135.9367	173.8081	184.8894	258.2364	88.5086	192.1582	282.046	155.9991	107	195.7645	70.3964	804.7155	198.1506	97.1275	313.984	169.2037	85.2593	161.0968	193.6714	183.4436	174.8795	201.9615	124.4847	59.8855	93.1462	277.635	164.3587	124.571	159.5787	160.2455	166.0265
ZNF418|147686	100.9943	87.9655	19.6687	65.1376	121.5736	27.347	23.1125	114.2857	66.0029	35.7788	152.172	118.8354	100.7229	75.1485	66.5242	134.4922	136.2191	35.5006	114.5404	38.1391	129.416	7.4837	134.6903	155.3398	213.8284	39.3485	19.6864	66.7017	40.7125	178.0698	178.9617	36.3881	104.0782	40.7882	159.0289	68.9008	21.0961	43.6237	177.2702	165.5481	149.7249	22.756	36.5591	201.0381	54.637	81.6327	155.2045	112.9622	187.7678	44.8875	15.5408	37.9352	34.0421	20.3081	38.0023	24.1437	17.2084	40.0479	71.6869	65.1808	133.9256	75.704	77.961	17.3435	62.6947	8.9343	82.9754	138.3774	14.8561	74.6416	50.694	134.5209	166.6667	28.3619	164.2529	12.4864	38.3482	28	93.3083	14.0793	13.8391	67.3712	8.8855	104.8103	141.1007	41.6717	53.9846	92.642	61.804	97.1553	43.9521	64.0286	17.6134	59.455	62.2108	76.6547	135.2093	100.0658	142.5162	48.6556
ZNF419|79744	187.5608	162.4393	50.207	142.6606	126.62	109.0545	102.4653	189.1156	191.7404	85.2909	208.7941	188.2353	231.3253	206.2216	247.9295	192.1317	242.3396	93.3387	182.8117	165.549	162.5811	128.984	262.0182	269.822	224.4985	216.9275	144.8115	157.563	128.1807	178.0698	215.847	172.5067	238.3178	82.4964	255.8647	197.493	78.968	377.742	158.6494	164.8024	222.9638	113.3809	127.4194	227.0742	118.8593	174.0696	224.4424	138.1552	202.5711	171.5701	113.7987	232.413	223.8698	115.5462	123.7643	94.329	244.7419	129.1687	196.6269	264.0875	203.3564	182.1819	201.3993	151.2739	123.5011	98.9151	71.9343	226.4097	120.2414	161.1468	258.9016	252.457	247.093	162.3472	164.2529	219.9812	176.104	220	194.8497	82.2527	696.0533	276.0898	144.0061	371.8643	150.4684	148.4852	199.6572	176.5154	194.466	209.0782	106.7926	137.4004	58.1242	132.7828	265.8098	260.3497	223.4043	349.7038	339.584	96.4575
ZNF41|7592	176.8968	202.3745	262.4224	259.1743	373.8961	322.1611	367.8737	309.5238	415.5605	247.1991	409.0949	336.0665	371.0843	287.3121	285.867	311.0704	467.6131	208.217	325.1783	190.6957	269.2862	248.2831	365.0931	340.2104	319.6756	284.1265	346.3463	287.2899	267.4936	287.7209	281.4208	314.69	359.8131	297.7843	295.1446	405.5598	288.7891	215.6401	480.1688	325.5034	246.0539	440.3492	81.7204	253.1103	251.6175	225.6903	290.4275	223.8927	273.471	214.7951	187.4922	209.8439	189.8278	235.9944	180.2542	286.356	568.515	201.3678	171.5365	536.5854	454.7549	232.4973	431.7841	130.0763	197.5262	65.7307	298.1092	262.0829	186.6295	288.6802	143.0296	221.1302	367.2481	265.5257	262.4514	860.4607	271.7885	167	323.3774	197.11	731.4198	204.7556	435.6951	465.9478	329.6253	213.6271	263.4961	353.0309	224.3838	167.1071	358.518	383.6219	184.9406	204.1288	288.946	220.9865	235.0721	321.264	201.1592	266.752
ZNF420|147923	72.1388	105.2348	190.9938	182.5688	227.0903	190.095	132.8968	197.9592	180.3097	103.361	231.0891	235.7695	266.988	210.0664	192.8934	174.7484	217.2058	254.0886	224.551	166.3873	205.8399	130.7448	160.2425	200.2427	205.7192	212.5838	138.4718	175.4202	168.257	162.6643	176.2295	208.8949	251.4868	221.7281	165.8483	195.1053	145.9625	69.8971	203.3393	167.0395	181.113	201.6105	58.6022	284.7491	149.0534	99.2397	138.0112	110.1178	162.0569	115.71	144.379	52.3409	283.8762	275.9104	166.902	198.2033	243.4672	115.0673	241.1752	177.4601	217.5058	130.7894	125.4373	53.9576	91.776	51.6911	220.4871	128.5961	150.8821	162.6298	191.3096	207.6167	154.5543	126.1614	136.3476	166.3631	123.9802	79.5	123.0389	102.2601	198.3598	83.2232	83.3397	201.799	151.0539	96.2759	172.665	149.8284	119.6714	67.6201	178.3509	171.2009	99.956	83.237	110.5398	116.0179	109.8147	78.9993	50.4603	189.0738
ZNF423|23090	201.3612	144.0907	35.1967	152.2936	385.3653	118.3925	266.9492	200.6803	185.8407	23.8525	130.9387	120.2614	142.6506	91.9259	192.3591	89.6615	58.025	110.8895	146.5729	35.6245	48.3057	47.1034	213.5123	337.7832	138.2843	124.6886	73.0731	45.6933	112.9135	143.1808	163.0237	58.6253	292.2685	99.6703	185.2155	195.7875	144.252	30.7349	525.1071	58.9113	311.3556	72.6596	55.3763	38.5598	73.8078	188.8756	251.3941	170.256	317.4912	190.1901	114.3	91.7167	21.3484	103.6415	64.7066	255.4745	73.9324	141.5779	99.8496	26.9134	20.4014	118.4798	135.4323	25.0517	100.085	41.4805	68.254	119.6778	38.0687	20.2669	28.3645	152.3342	180.7171	43.5208	146.5913	26.0746	156.7438	135.5	135.8459	87.8103	13.3265	165.1255	23.2861	31.7336	137.5878	289.3067	94.2588	488.3721	166.1228	89.3829	175.0817	57.1586	69.5729	68.0429	133.162	102.2062	190.1167	197.4984	144.5619	134.0162
ZNF425|155054	67.1204	51.2682	108.6957	38.5321	35.3252	45.6895	55.8552	28.5714	68.9528	55.2945	52.7294	65.1218	33.253	48.9339	63.051	39.3413	29.4779	49.0626	44.6513	35.6245	51.9106	63.3914	65.8294	67.9612	36.2783	59.0227	22.6894	89.2857	41.0305	52.1069	67.8506	151.9542	47.5786	39.2548	37.0977	54.5749	50.7448	21.8119	71.7522	33.1842	34.6352	39.1244	37.0968	86.018	85.3103	61.2245	34.8513	47.948	56.0966	67.83	86.2263	46.0984	81.9317	23.8095	74.9775	36.4964	115.9975	45.6885	47.6206	24.8108	47.384	85.3978	42.9785	34.687	24.5491	33.1844	90.3361	23.878	41.3185	56.8463	44.0555	61.4251	53.2946	44.9878	57.2236	83.3652	86.0043	44.5	28.3584	78.9181	75.8585	38.3091	7.0471	29.7223	89.5785	39.7557	45.4156	50.7053	59.8357	6.9952	73.7377	137.1256	47.9965	29.0669	46.7866	40.0538	39.8078	56.3529	43.6413	48.2288
ZNF426|79088	69.6296	97.1398	20.1863	101.8349	153.6873	143.7385	106.7026	162.585	161.5044	52.7647	182.9603	192.9887	247.7108	116.3929	47.0211	142.7264	200.1396	35.8995	256.2599	53.6463	136.2653	48.8642	156.7778	169.0939	251.3871	54.679	153.8205	130.2521	84.2875	169.4608	125.6831	94.6765	182.243	55.202	225.3137	178.3917	135.1294	263.7254	241.0775	162.1924	131.325	69.865	9.6774	240.2571	125.5691	133.6535	139.8699	103.2101	102.4542	115.3775	31.0816	29.7719	89.4325	156.1625	77.0317	109.4891	263.8623	51.3291	20.482	270.3953	206.6469	101.0925	92.9535	29.8694	66.4715	17.8685	131.8238	183.5443	60.8171	183.391	76.041	143.1204	169.5736	117.3594	153.3027	146.5317	136.6389	50	43.9098	87.8103	66.1199	44.9141	93.1444	330.7447	143.4426	62.747	92.545	130.0038	53.1435	45.0801	112.6044	134.1028	44.4738	13.2122	54.4987	69.0583	51.4756	26.3331	22.5026	64.4473
ZNF428|126299	674.2339	1179.428	290.0569	260.9495	445.7621	276.0013	305.6703	424.898	303.0162	295.1464	206.5434	282.6809	316.6506	303.2331	503.6602	340.5947	722.4389	378.3606	263.4073	408.4577	250.0937	586.3312	343.1572	493.6893	347.405	320.2197	202.2689	521.959	249.2303	242.2157	469.877	468.8713	342.2218	219.2471	264.6672	271.6944	301.8431	447.5697	400.3675	290.3505	388.7652	287.4247	582.4624	263.472	537.9583	424.8659	529.8978	630.6583	497.4795	649.3828	569.3796	1031.5486	799.573	218.9566	450.4917	460.219	422.3709	422.3422	678.3269	589.1548	496.2718	322.5004	552.8836	437.9428	403.452	518.1047	766.3548	356.9333	209.7539	494.8443	440.8147	363.9558	334.3314	812.9095	475.3338	541.0509	282.2244	1021.89	323.7204	561.5969	546.6581	604.0423	1043.6768	531.7973	503.7119	818.1104	251.8595	535.6081	797.4011	872.198	493.8394	591.7203	748.5909	426.5367	491.054	505.7966	648.617	927.5997	1053.0924	446.5941
ZNF429|353088	89.0757	116.0281	309.5238	172.4771	150.9347	167.7505	122.1109	199.3197	210.9145	81.3155	297.2662	213.9037	244.8193	185.949	259.9519	258.0055	401.5204	243.3187	311.5887	154.233	184.2105	124.5818	142.919	214.8058	309.4324	293.0693	157.1572	271.5336	277.9898	222.0208	171.6758	405.3235	308.836	415.2419	210.0382	229.2146	97.7835	20.3247	237.3534	145.4139	203.1208	279.8593	134.9462	235.3135	138.9887	95.2381	128.7175	124.3397	174.5228	131.3376	59.1553	193.5174	291.377	142.1569	128.8997	92.6446	404.7164	270.7467	187.41	217.8301	183.9421	159.7169	123.4383	92.4987	86.4885	174.8564	156.9172	90.3337	264.624	147.8003	207.6041	140.0491	121.6085	182.8851	156.835	107.9707	134.7773	102.5	116.178	97.4435	103.0241	198.1506	20.2221	250.2933	204.918	144.1744	112.2536	180.3279	279.4956	88.6056	269.5242	236.3287	77.9392	136.0859	212.8535	354.2689	155.1132	398.1567	178.6567	475.4588
ZNF430|80264	39.5195	40.4749	130.4348	102.2936	122.9499	98.716	69.7227	114.966	149.705	69.3892	120.6759	110.2793	162.8916	112.1985	122.3617	114.3641	179.9705	98.5241	136.219	70.4107	122.2062	67.7936	137.2889	125.4045	148.5275	122.6445	124.1241	83.5084	121.8193	82.0118	91.9854	88.6119	128.7171	148.1254	135.5701	115.2895	83.5293	28.752	183.4771	133.8553	125.1917	146.5169	11.2903	87.3362	73.3285	72.8291	100.3717	47.5416	115.6993	80.7975	82.2158	67.7071	98.6643	107.8431	81.6536	92.0831	198.2154	71.6351	58.8857	197.2246	149.3912	79.7046	66.4668	22.1611	52.8751	16.5922	56.5437	75.374	99.35	86.0109	76.6445	91.5233	109.4961	63.5697	102.0841	146.899	134.7773	57.5	107.9449	84.4757	57.4065	59.4452	93.7572	236.2143	88.4075	74.2426	95.1157	168.1281	64.1659	41.1938	119.1428	104.4243	49.7578	38.9761	84.3188	59.3901	77.2135	60.5662	36.8224	107.1276
ZNF431|170959	61.4748	78.7911	153.2091	107.3394	173.4144	116.3915	124.8074	142.1769	191.7404	75.8945	149.6948	151.1586	194.6988	145.4037	141.0633	121.6834	670.235	96.9286	146.5729	127.4099	97.3324	91.1252	158.9433	130.6634	200.5975	122.1335	131.7985	115.5462	172.0738	124.6035	96.5392	132.4124	165.2506	143.8319	169.1217	139.8482	63.2884	46.5981	175.5322	159.2095	149.7249	169.6722	37.0968	98.8712	71.8907	83.2333	138.0112	78.8297	118.8157	103.74	51.1342	181.5126	458.7024	102.2409	57.0035	75.2386	352.4538	91.377	78.3435	276.2826	198.4205	60.0092	146.4268	187.888	66.0939	74.665	86.9903	111.6226	122.0984	99.3574	222.0881	113.6364	135.6589	159.4132	122.2183	118.2537	166.4239	92.5	131.7294	70.767	90.2101	113.6063	109.077	361.5844	114.7541	77.5955	128.5347	190.6214	118.0968	54.407	169.6331	102.2259	47.5561	70.6854	168.6375	274.1613	101.5786	143.7788	171.1558	107.9812
ZNF432|9668	64.6112	85.8068	158.3851	158.7156	283.5188	144.4055	104.3914	297.9592	190.6342	101.9154	247.368	225.3119	206.2651	254.806	208.6562	182.9826	157.3191	176.3063	207.4023	152.1375	153.5689	147.4731	182.33	176.3754	247.9727	219.7381	136.8035	195.9034	229.9618	179.4291	146.1749	174.5283	200.9346	199.954	175.1227	185.5547	117.7393	40.6494	189.6841	191.2752	165.2386	218.3781	31.1828	223.7785	163.9109	145.6583	156.1338	173.5067	158.5508	117.0401	60.6592	161.3445	156.3627	106.4426	81.1401	53.3408	247.9286	103.2222	76.8074	165.2649	203.6854	100.6309	302.3488	71.3011	118.5913	37.6516	130.1509	217.7791	170.8449	130.9936	216.0531	185.5037	172.9651	70.9046	134.9347	256.7059	124.7248	107	138.1329	52.6121	170.1691	1742.4042	109.9962	219.9006	148.7119	253.3828	367.1808	200.5337	113.7665	136.0174	248.093	114.0423	154.9978	97.7704	183.0334	174.7174	142.4159	393.4167	292.5332	204.4388
ZNF433|163059	84.0573	120.8851	80.2277	120.6422	76.1555	92.046	149.4607	96.5986	26.1799	8.6737	188.6225	182.5312	106.988	171.9678	114.6139	161.9396	272.1278	106.5018	184.753	167.6446	130.137	74.3969	74.9242	150.89	118.6513	195.7202	83.7504	257.8782	109.0967	165.3829	151.6393	343.3288	212.8292	137.3917	138.0251	110.8553	155.3703	134.837	102.5386	152.1253	168.4856	23.1553	94.086	218.1758	163.9109	85.6343	88.7546	123.9334	106.3498	119.3676	49.6303	95.078	204.8294	108.5434	92.9516	62.886	288.0816	96.4535	74.2471	381.8335	196.4462	112.6327	107.4463	219.6844	118.9689	3.829	281.7149	252.8769	149.0251	176.4706	308.3887	135.1351	106.1047	130.5623	131.4023	53.6181	71.4841	40.5	121.2093	49.2775	72.7832	50.1982	26.6565	274.6522	171.5457	57.4781	83.5476	41.5555	117.3094	27.2035	185.2525	202.803	23.7781	12.5516	173.2648	107.7309	131.4345	243.8446	201.8411	175.8429
ZNF434|54925	242.7626	213.1678	270.1863	300	291.3178	295.8146	414.0986	278.2313	342.9204	363.9321	254.0918	251.9311	288.1928	263.5442	387.1226	219.5791	652.238	250.4986	244.2881	199.4971	257.7505	302.43	374.188	288.0259	276.9953	319.6423	239.2392	309.8739	344.7837	300.4078	220.4007	377.6954	379.3543	276.0101	254.228	359.5122	197.8476	243.8964	332.1954	343.4004	327.9517	260.2971	147.3118	258.713	265.0371	280.5122	253.7175	258.0252	333.4632	266.9976	246.1461	281.3926	469.0881	164.5658	216.2023	254.913	540.4716	241.9798	211.4763	409.5879	379.4011	194.7992	242.3788	120.441	195.2601	160.1787	596.2184	256.0414	243.7326	304.004	267.3506	272.7273	284.3992	341.8093	220.77	258.1749	304.552	331	216.8046	186.3653	370.5792	354.0291	241.4401	432.4264	281.0304	262.4835	303.7704	288.6008	280.6766	244.0541	218.6705	383.8967	295.4646	349.4633	300.2571	376.3676	321.5511	358.1303	448.0055	214.2552
ZNF436|80818	221.1398	232.5958	698.0124	598.9495	1100.617	878.1157	269.218	689.4694	655.1733	444.2862	371.0059	601.4023	801.9566	651.1884	544.8971	491.8939	188.5315	505.3849	572.5499	604.363	454.6431	716.1956	605.6864	948.1311	533.5851	641.2213	516.66	323.8393	402.2742	436.0082	545.5009	605.1213	408.4537	757.1663	513.2515	688.8889	416.4379	328.5413	1111.0421	510.4735	568.5578	770.6431	315.0538	523.3122	393.7982	236.7107	507.6626	773.6124	565.9564	2084.4467	568.1163	502.9292	142.8093	487.9272	311.4084	756.7996	307.1893	605.7167	546.4896	183.4609	481.6848	356.6133	2876.1519	181.1433	260.6817	396.9368	249.6221	915.1784	378.6722	472.7336	477.3687	463.1941	601.1386	263.7066	387.3013	538.7519	490.3585	321.56	303.8467	414.9537	545.756	401.5852	357.9502	530.5011	361.9379	730.0778	1702.5921	999.5921	508.6191	705.8293	327.5445	468.8513	634.1612	316.0892	391.0129	263.0499	549.6259	397.867	563.5186	610.9048
ZNF438|220929	225.8257	212.6282	192.029	207.7982	220.6675	192.4295	214.9461	280.9524	235.2507	172.7503	225.073	222.4599	244.8193	224.7466	154.9559	231.473	179.0396	211.4081	264.3489	212.9086	222.783	206.0222	297.5314	283.5761	289.3726	221.2712	259.2593	211.6597	296.1196	254.6443	211.2933	197.4394	350.0425	251.4759	274.4135	219.3229	168.7692	262.7339	281.0502	302.0134	198.0698	168.0753	250.5376	197.7424	197.9391	243.6975	233.2714	180.4145	229.0612	209.4751	216.5685	537.3349	195.0206	204.4818	209.0127	194.2729	77.1192	266.7983	102.9219	136.2489	162.5535	177.5658	189.4053	72.2646	189.5949	167.8366	320.1914	163.9816	196.8431	162.6298	169.5836	254.2998	200.0969	158.9242	203.1084	112.745	331.3585	208.5	176.0966	268.618	192.7217	270.8058	378.7055	271.3001	223.0679	306.5501	276.7781	229.5082	236.5872	146.8988	193.607	212.9706	248.3487	142.692	347.0437	351.5066	328.7577	249.6379	253.6652	236.0222
ZNF439|90594	99.1124	106.3141	27.4327	144.0367	102.3053	114.3905	36.2096	174.1497	78.9086	43.3683	199.2391	176.3518	231.8072	248.165	155.7574	246.1116	260.9573	133.6258	161.1331	129.0863	145.9986	83.6415	171.5028	201.4563	249.2531	161.482	41.7084	138.6555	122.4555	149.0711	140.7104	208.221	241.2914	138.0051	221.7676	190.6711	140.831	169.042	222.705	209.918	217.1913	86.2334	79.5699	163.1375	73.8078	106.8427	156.1338	174.3194	126.6069	110.39	76.7013	254.982	219.254	64.4258	87.8162	80.8535	114.7228	117.8876	108.5544	225.3995	203.3564	88.629	199.9	54.9211	99.7073	19.1449	288.741	194.4764	148.0966	126.0504	206.3971	133.2924	138.0814	89.4866	158.6012	129.6383	150.7867	88	134.0164	62.6158	88.1599	167.7675	92.838	410.7492	176.2295	88.1332	133.2476	174.228	148.0146	70.7291	200.1453	120.9123	70.4535	124.8555	178.9203	94.6098	152.3679	353.9171	417.3202	113.5297
ZNF43|7594	188.1881	243.3891	361.8012	301.8349	420.2317	497.9156	163.3282	536.7347	519.174	240.3325	414.4033	395.0089	506.0241	384.8305	607.2669	487.6487	482.5072	384.5233	410.2747	359.5977	353.2805	178.2884	444.3482	456.7152	525.3948	610.6675	422.0888	309.8739	425.2545	298.1423	269.1257	647.9111	420.1359	554.4737	420.0764	385.0942	205.2598	66.4271	465.0239	555.9284	443.0414	361.7012	181.7204	402.0763	183.561	263.7055	326.6729	278.7485	340.0857	272.9826	167.4395	546.4586	737.3857	260.5042	251.6369	264.4582	659.6558	373.4048	336.4163	357.4432	354.3929	290.3524	246.3768	585.8251	209.2343	408.4237	197.4012	247.4108	419.6843	376.6683	644.5383	281.3268	307.1705	338.3863	323.2073	246.423	318.6999	410	241.0465	180.0667	185.5459	437.2523	200.0766	558.9139	289.2272	350.6167	389.4602	505.1468	477.1109	274.3665	448.6015	395.4383	237.7807	370.6028	441.1311	373.6052	352.7797	961.1587	420.7296	573.6236
ZNF440|126070	200.1066	180.7879	233.9545	392.6606	215.1623	196.4315	205.3159	342.1769	233.0383	203.4695	564.4519	257.1598	224.0964	427.1234	305.6372	279.0485	360.5616	216.9924	461.3972	254.4007	264.2394	176.0873	247.7263	251.2136	276.1417	262.4082	171.5048	226.3655	171.1196	438.6044	219.49	548.8544	401.4444	269.8766	230.4965	304.5962	187.2996	217.1273	238.3465	401.1931	406.2415	190.4321	111.828	336.8213	245.8663	172.8691	199.8141	181.6335	361.9011	188.5276	139.3658	174.7899	368.6928	200.2801	169.4698	101.6283	428.2983	195.1632	156.175	433.1371	366.2389	234.036	298.8506	162.8362	220.187	68.9215	196.3974	666.2831	193.5933	252.5952	392.8787	307.1253	261.6279	203.423	196.397	151.6732	155.2545	239	322.0052	120.415	112.7627	161.1625	168.5178	441.8124	202.5761	152.3171	298.629	196.3401	197.2216	114.2546	288.0494	307.2273	168.2078	143.3526	293.0591	232.7264	173.3013	414.4832	251.6195	178.4038
ZNF441|126068	124.8314	229.8975	301.7598	214.6789	160.1101	238.1191	395.9938	274.1497	318.5841	124.3224	334.7784	491.9786	380.7229	325.7602	265.2952	224.1537	349.0808	274.0327	364.6526	220.8718	236.1211	122.8209	254.2226	323.6246	323.0901	333.4398	262.2623	480.5672	222.3282	233.3484	213.5701	395.8895	346.644	345.3193	288.0524	331.2015	170.7647	17.3504	341.8782	219.2394	268.4225	396.0349	93.0108	324.2976	276.0604	162.8651	257.4349	159.6912	239.5793	161.5951	174.458	194.958	403.8889	182.0728	229.041	148.2313	495.2199	270.1826	189.9702	230.4458	184.2711	167.4104	155.922	89.6081	120.4797	176.1327	464.7292	439.5857	221.9127	246.6634	377.7912	214.9877	216.5698	159.9022	211.2328	157.5491	167.9131	183	199.4237	168.581	186.0584	188.9036	89.4676	403.8214	293.3255	122.62	157.2408	265.7263	265.7177	157.7802	213.5852	476.7793	118.45	173.7407	372.7506	247.9192	196.2938	430.8097	298.6703	367.9044
ZNF442|79973	26.9736	24.2849	25.8799	20.1835	28.9024	39.0195	27.3498	72.7891	33.9233	7.5894	41.7588	47.0588	64.5783	41.9434	39.5405	32.022	53.0603	29.9162	50.799	32.2716	27.0368	25.9729	31.1823	48.9482	38.8391	35.7713	37.037	70.3782	34.9873	38.9669	34.153	50.5391	31.8607	39.5615	43.0987	49.1174	32.4995	27.7606	59.0901	24.9814	38.6038	39.5236	23.6559	41.8555	54.637	14.4058	34.3866	15.4409	36.2291	35.245	29.0763	32.6531	38.081	50.4202	27.7314	42.6727	66.9216	54.7134	48.1326	105.9714	39.8157	20.7724	27.4863	58.7752	34.7465	24.8883	68.9231	59.5512	25.9981	31.1419	42.8485	30.7125	69.2829	31.2958	25.7859	24.9728	30.1573	26	16.9236	32.2342	40.4921	29.0621	11.0303	91.6252	50.9368	33.0499	22.7078	38.1243	37.0036	20.2083	24.7003	87.9362	22.8974	19.8183	40.617	46.269	33.9739	22.6465	49.0965	55.0576
ZNF443|10224	76.5298	64.7598	91.6149	98.1651	78.9081	87.377	81.2789	75.5102	139.7493	52.7647	81.0404	102.6738	83.3735	93.324	99.9199	73.193	157.0088	59.8325	87.6849	66.6387	69.5746	47.1034	80.1213	106.3916	74.6906	80.23	86.4198	106.6176	69.3384	101.0421	95.6284	179.2453	153.7808	67.4691	81.8331	98.917	90.6564	48.0853	127.3664	72.3341	75.4036	47.5082	55.3763	87.6658	69.0151	69.6279	77.6022	55.2621	80.2493	79.8	55.6461	110.4442	117.7048	67.2269	112.9798	49.9719	162.5239	79.5318	43.0121	209.8402	150.0494	69.703	78.4608	93.4622	54.7635	95.7243	111.7491	76.5247	84.494	86.0109	141.8226	81.0811	105.6202	97.7995	44.5072	72.3477	62.5486	83.5	87.3622	56.3172	46.1302	77.9392	56.0705	148.8351	69.0867	65.1419	68.5518	91.117	79.9121	48.9663	87.9041	128.332	64.7292	58.7944	122.8792	76.6547	87.1654	113.7591	168.4282	72.1297
ZNF444|55311	708.8417	513.7615	298.1366	192.2018	278.9311	229.7816	229.9692	214.2857	325.2212	389.2302	249.4913	285.205	280.4819	307.2352	479.0275	413.5407	372.6631	266.8528	288.6159	385.5826	362.6532	607.0611	274.5777	433.657	315.8344	292.8138	230.2302	371.3235	225.5089	308.1106	412.1129	362.5337	229.8216	329.6788	320.24	287.5416	226.641	377.2463	314.0711	330.3505	447.3708	278.6616	802.1505	311.4443	409.2979	318.1273	381.0409	447.7855	391.8972	353.1152	270.7106	713.0852	343.8825	217.7871	297.856	268.3885	256.2141	419.0933	337.9524	335.1556	243.1721	285.8901	456.7716	205.2315	384.4774	352.2655	336.2511	354.7181	293.4076	330.2027	345.2022	360.5651	330.9109	742.7873	419.6397	408.3791	162.3284	683.5	259.3423	346.4246	466.94	701.4531	439.9847	343.4829	403.3958	434.439	247.2151	329.7751	725.9014	851.0804	365.7828	467.7109	390.5768	424.7729	480.2057	705.0849	519.5607	865.8328	968.9737	396.927
ZNF445|353274	277.2637	389.6384	286.2319	338.5321	642.7343	495.2476	695.6857	678.9116	640.118	373.6899	538.972	627.451	669.3976	676.3369	496.1261	496.7978	753.0835	325.4886	603.1167	272.8416	379.5963	295.8267	704.201	553.8026	665.3863	425.9342	458.1248	438.5504	347.6463	481.1962	482.6958	361.8598	391.2489	482.0977	662.575	856.1439	454.9925	484.8184	809.3849	512.3043	414.1788	616.4091	215.0538	808.1074	411.6942	354.5418	459.5725	354.3275	488.8975	550.2877	255.1698	393.7575	199.6365	211.4846	233.1493	350.9264	571.0644	345.7661	236.0547	406.2237	687.3972	457.9166	587.2064	49.1399	223.5861	59.3491	623.6538	303.7975	214.4847	571.4286	176.8256	355.6511	533.9147	402.445	403.391	739.6363	552.8847	275.5	428.1206	284.9203	691.4403	409.5112	472.7691	921.3923	652.8103	318.5247	493.5733	517.7278	427.5102	393.2846	424.2644	698.8184	242.6244	276.796	507.9692	456.4752	308.8538	751.5471	274.804	426.8032
ZNF446|55663	236.6026	304.5872	191.8219	108.156	184.723	152.8431	217.2766	118.7755	154.8783	154.9801	141.0245	171.3084	167.5229	225.7043	222.2629	187.1912	265.5527	145.8396	161.7964	213.4325	208.0389	346.038	160.589	235.3034	230.9347	173.427	141.4781	201.145	179.5579	154.9887	177.3133	250.4414	119.3585	179.6611	177.7878	171.5733	96.9995	243.3065	178.0821	179.9553	219.3993	236.1837	388.2581	173.2553	185.1186	168.8355	247.9554	281.349	266.9459	212.8865	168.3569	392.8836	191.1837	73.3894	188.8201	201.8136	161.7655	220.7093	334.6241	155.0883	135.0214	160.8447	350.6347	98.9158	193.757	191.7805	229.698	116.145	218.389	135.3485	252.4381	172.7703	144.1279	158.1174	257.2942	166.9213	116.2473	401.285	134.9952	174.2312	385.8995	311.2417	236.4795	203.6427	195.9309	225.4293	162.9991	219.0431	359.0023	720.4648	265.4341	235.0371	188.1022	292.3732	272.3393	323.9109	287.464	436.7242	489.2329	234.4302
ZNF449|203523	159.8532	166.3627	237.6812	227.4817	302.9338	242.9281	387.6965	338.7823	275.7854	286.3101	385.2535	341.7469	366.4386	271.2303	274.5231	231.5645	269.7727	149.3099	310.0162	212.741	181.4492	133.8396	408.3326	300.8657	360.5378	240.3373	282.8629	117.4947	229.4752	300.8065	242.9781	239.6496	321.7884	244.8148	326.6339	353.7341	181.2729	154.3487	360.6257	292.2036	330.3184	283.9913	153.1613	312.0639	99.8754	166.8107	270.79	193.0232	275.2746	151.6234	147.1412	192.557	127.2365	162.9202	139.3606	192.4537	199.6558	239.1596	116.2352	166.5181	254.9194	156.9734	213.5732	83.8269	122.6098	100.8296	123.5631	243.8061	215.8403	209.0954	273.2468	295.9275	257.3207	99.7359	224.9947	349.9758	301.5363	191.29	251.6672	134.0089	313.101	284.3725	180.3447	223.1387	147.7166	157.2123	247.048	217.8841	195.5879	219.9596	344.6785	115.562	139.8635	209.4137	635.8869	253.6234	217.2889	551.0467	400.9547	236.8886
ZNF44|51710	255.8229	290.5451	289.3375	309.789	209.7855	235.6178	329.9692	445.8163	406.5745	199.541	366.2391	309.6613	302.3422	293.1178	288.8165	272.452	517.0026	186.1627	319.7457	253.1433	258.1975	272.658	337.4838	270.6311	309.2446	378.8617	362.5559	650.0578	320.3149	370.299	309.0984	384.8989	400.085	307.8648	335.9411	391.5989	220.5716	247.7283	274.2747	245.7122	435.1944	329.0084	235.4839	314.8752	333.3717	197.9072	250.5437	199.0979	260.3857	260.0783	146.8856	367.8271	216.0402	186.2745	180.3004	156.6536	617.6227	248.7485	206.3558	518.8898	817.3544	221.9372	232.3838	229.6087	226.1845	156.2476	718.9417	383.8291	245.5896	237.4543	244.4116	347.1192	397.9603	208.0782	256.012	209.6762	260.8052	181.48	323.0344	178.5847	134.1261	422.7213	161.5626	541.9007	575.3337	207.2135	273.2305	237.4952	301.9458	293.0204	374.5005	1106.1858	146.6314	212.0826	379.7172	472.621	243.6479	742.8887	449.3692	265.8942
ZNF451|26036	535.9345	498.1112	508.2816	628.5826	809.2809	632.9798	1183.3629	651.1088	1001.7146	335.4427	873.9202	707.7837	760.4723	823.4079	588.031	611.8664	1253.7708	658.3925	812.305	479.0402	553.5328	279.6839	691.3426	645.2265	1032.2962	636.2185	893.7771	796.0767	743.0153	691.6584	649.5674	775.1954	953.6958	747.3097	904.7245	897.4435	616.0872	260.9691	915.1611	701.126	762.4064	571.6596	418.8172	713.2174	488.3393	536.4386	669.382	474.295	646.0187	634.3105	511.8436	599.2509	1107.2325	736.8768	668.6353	795.6036	609.0121	433.7587	471.0187	510.4079	1021.5235	745.4578	609.1954	361.323	559.222	579.649	531.1296	930.6703	851.3835	642.3925	777.9119	804.0786	736.8702	347.6773	559.2794	639.7633	661.8607	614.025	794.1408	401.8896	395.8022	1067.5958	554.5124	727.8507	800.3162	496.7309	645.0471	752.093	656.9289	359.086	760.1344	561.6818	363.1968	667.2172	835.0797	730.3672	696.4825	1119.5892	683.1913	724.4601
ZNF454|285676	11.2913	4.3173	4.1408	10.0917	40.8304	9.6715	5.3929	31.9728	18.8053	14.8175	30.4344	24.7178	28.4337	15.0297	13.0911	18.2983	1.2412	13.1631	21.0314	6.2867	6.4888	2.2011	25.1191	19.822	17.0721	11.7534	5.3387	18.9076	18.7659	42.5918	41.8944	17.5202	21.2404	11.9604	24.2771	25.2409	11.1182	1.9829	38.9796	4.1014	12.2666	15.5699	6.9892	25.3769	6.2305	11.6046	27.4164	10.1585	15.5824	15.6275	7.0184	8.1633	2.8849	10.5042	9.7574	13.4756	1.912	12.4092	18.9458	0.4205	1.6453	6.9241	23.988	0.9635	1.8884	2.5526	8.3645	14.672	4.6425	13.3465	13.277	20.2703	32.9457	11.2469	24.0198	2.2035	10.0524	8	7.3183	6.2986	1.5377	17.1731	0.9192	2.4582	24.5902	25.3862	19.7087	22.8746	12.597	10.8814	26.5165	32.9761	7.0454	6.6061	22.6221	9.6682	13.7268	17.3799	17.7293	34.9979
ZNF45|7596	220.18	253.1031	281.0559	311.9266	323.4316	369.5181	244.9923	356.4626	319.6903	200.2168	377.9528	416.3993	388.4337	347.431	431.4721	350.4117	378.5587	311.1288	401.215	209.5557	310.3821	263.2506	349.935	403.3172	364.0632	443.0533	284.2843	204.8319	224.8728	284.0961	270.9472	208.221	356.4146	437.6294	359.5199	352.3493	327.5604	238.9391	411.8925	378.4489	322.9007	309.4022	247.8495	412.293	223.8198	281.3125	291.3569	243.397	350.2143	254.3626	255.1698	192.0768	154.0548	357.1429	158.1718	297.0241	337.7948	213.7771	190.4823	250.6308	337.9401	241.114	278.3608	83.8269	176.7538	102.7441	170.9695	293.7284	225.1625	259.5156	263.7296	299.7543	368.2171	173.5941	281.1727	435.9227	248.3327	153.5	250.1944	203.7792	253.716	206.0766	207.1237	419.4648	323.7705	235.6604	266.4953	305.7568	206.2757	121.2498	469.3062	314.6469	220.1673	142.0314	255.0129	212.6995	275.9094	339.6972	274.804	344.4302
ZNF460|10794	22.5826	31.8403	36.7495	27.9817	62.3925	40.687	27.3498	55.7823	42.7729	41.9227	63.6999	46.1081	46.2651	37.749	42.7465	40.2562	119.7735	55.4448	52.4168	82.9841	35.328	46.6631	37.6786	31.9579	69.9957	46.7582	36.7034	49.3697	60.7506	123.2442	51.0018	30.6604	79.4393	61.9489	67.3759	66.5132	53.5956	130.3755	64.3039	51.827	46.541	42.3182	24.7312	50.0948	57.5126	39.6158	41.3569	44.6973	56.0966	31.255	30.5803	29.2917	37.504	158.2633	35.4346	64.009	155.5131	50.765	26.1145	187.132	124.383	64.7792	24.9875	32.76	32.4804	24.8883	23.4205	64.4419	35.7474	46.4656	30.175	43.6118	85.7558	53.7897	60.4027	122.2934	47.2837	28.5	49.8559	37.7918	240.3895	76.6182	51.1681	196.4356	81.9672	36.8818	58.6975	54.1365	64.5596	22.54	167.0904	69.5246	33.0251	10.5698	45.2442	64.9148	37.4056	24.2265	65.462	92.6163
ZNF461|92283	94.094	72.3152	56.4182	150.9174	121.1148	119.0595	72.4191	200.6803	160.767	93.6032	132.7081	154.486	139.2771	201.3282	126.9036	119.8536	175.9367	86.9565	155.6326	159.2624	145.2776	118.859	132.5249	135.9223	114.3833	95.305	93.4268	155.9874	113.8677	125.0566	112.9326	231.469	196.6865	116.8443	136.6612	123.4757	117.1691	114.5123	129.8492	115.9582	157.6621	185.6413	32.7957	162.1488	129.8826	105.6423	105.4833	82.4868	119.9844	101.745	96.754	131.5726	354.8452	146.3585	110.9257	96.0135	125.5577	80.0959	161.2955	203.1119	147.746	124.9423	150.9245	150.3104	98.5743	82.3229	163.6088	108.7457	139.2758	109.738	302.9572	128.9926	147.2868	125.1834	109.5019	109.0725	107.2261	127	110.6893	61.5043	187.5961	118.8904	23.8989	149.9525	96.6042	95.7969	105.8269	83.4922	105.4998	144.5671	111.1515	113.2179	65.1695	68.7036	163.4961	124.3049	110.8442	216.9849	139.1067	113.9565
ZNF462|58499	246.5264	423.6373	278.4679	495.8716	790.4576	540.6036	681.0478	514.966	525.8112	427.9003	1218.4376	1113.7255	790.3614	709.1506	320.8656	971.6377	11.4809	446.7491	1022.7746	375.943	557.318	226.7124	393.6769	606.7961	1002.5608	763.9732	1353.687	376.5756	613.8677	810.1495	579.235	373.9892	448.1733	1092.3499	1067.1031	740.8544	795.0966	119.4696	1309.1676	711.0365	427.5277	427.9732	152.1505	1592.1562	445.7225	487.395	588.29	383.1776	853.5255	307.5626	155.9093	230.4922	16.7325	488.7955	289.6392	322.2908	159.9745	461.3862	305.6933	174.9369	22.3758	410.8324	159.92	13.4894	439.9962	19.1449	63.5699	517.8366	167.1309	689.5699	123.1141	557.7396	567.8295	32.7628	574.0021	349.9868	278.8624	150.5	650.8713	288.9959	665.8073	434.6103	629.6438	299.2212	450.2342	325.2305	804.6272	500.9531	461.3646	275.921	620.4141	225.8862	127.697	292.6507	456.0411	522.7711	367.1894	283.871	257.7497	780.6231
ZNF467|168544	301.1009	364.8138	85.4037	137.6147	359.6743	206.4366	245.7627	105.4422	190.2655	71.1962	126.3381	267.142	197.1084	229.9895	264.7609	197.6212	323.9469	184.284	124.2472	215.4233	146.359	99.0491	234.7337	618.5275	164.3192	174.0019	91.0911	190.6513	221.056	199.3657	154.827	162.7358	281.2234	275.7034	140.4801	161.6782	118.8796	205.2299	582.2109	135.7196	249.301	73.4581	420.4301	53.3905	177.8097	248.0992	282.5279	262.4949	367.3549	212.1351	433.6383	276.5906	978.565	142.1569	272.6923	350.9264	135.7553	257.7734	91.6568	194.2809	21.3886	140.9448	190.4048	905.7164	95.1751	133.3759	862.2081	86.5938	59.8886	52.3974	118.8896	115.4791	241.7636	343.7653	301.6602	56.5561	96.0567	179.5	128.985	219.711	56.8939	545.5746	46.2658	209.8441	276.9321	293.6175	177.8063	296.6069	532.6164	71.5063	211.0425	153.064	160.2818	161.1891	314.1388	622.215	221.6884	574.0619	684.6233	376.4405
ZNF468|90333	257.8176	328.6562	845.7557	465.1376	430.7833	751.3757	335.9014	488.4354	399.3363	546.4402	287.3573	415.4486	468.4337	409.2974	609.9386	402.5618	1352.5716	643.7974	510.5784	440.4862	504.6864	241.6799	514.0754	382.6861	345.2838	651.038	450.7841	420.1681	569.0204	372.9044	260.4736	825.8086	425.2336	709.6527	326.2411	404.5365	498.6102	579.0061	285.0227	423.9374	491.3863	508.2181	246.7742	700.0082	471.6032	260.9044	257.4349	245.0223	296.0654	295.9251	506.3291	209.3637	3911.3752	347.3389	396.9701	366.0865	1272.1479	421.9136	513.0733	3449.5374	1187.2326	342.3604	285.8571	1612.946	303.654	382.8973	994.032	383.1991	524.6054	385.0717	840.6759	387.5921	406.4922	1294.8655	389.2617	366.8802	311.2536	272.5	289.5303	338.6439	518.1958	133.4214	261.0494	739.7061	395.7845	387.9775	509.8543	270.6824	172.0276	300.7928	398.1112	602.9129	470.2774	257.6383	315.6812	285.9012	332.5326	386.0434	284.3505	504.0546
ZNF469|84627	107.8945	48.0302	36.7495	63.7615	301.8695	96.048	91.6795	191.8367	204.646	52.0419	76.7938	122.6381	227.9518	164.9773	93.2407	87.8317	20.7897	61.8269	144.6315	31.8525	184.9315	29.0544	265.916	167.8803	203.1583	93.772	87.7544	13.1303	102.0992	94.6987	76.9581	15.8356	81.1385	47.8418	130.9329	121.7703	130.2829	65.4356	200.1117	168.5309	76.8468	102.2025	37.6344	21.7517	25.4014	160.064	206.3197	134.4982	96.2213	176.8901	134.3527	145.4982	10.3857	44.1176	62.6525	209.9944	36.3289	47.9447	64.0061	48.7805	3.2906	31.0817	137.4313	4.8176	26.8152	16.5922	16.7289	49.4822	35.2832	125.0618	15.0875	103.1941	50.8721	20.5379	131.0491	311.0586	150.7867	96	118.9224	111.5228	437.2117	315.7199	55.1513	205.3746	28.6885	269.1893	64.2674	286.3134	115.7348	110.3684	163.0948	1.0992	73.5359	50.8671	67.8663	149.1659	116.6781	67.9394	110.4671	36.7051
ZNF470|388566	200.7339	142.4717	231.3665	394.4954	155.9812	205.4361	159.8613	408.1633	141.5929	66.1366	357.0733	369.3405	373.494	108.0042	316.591	338.5178	208.2073	240.5265	245.5824	480.3018	278.2985	47.9838	251.6241	209.1424	163.4656	212.0728	184.1842	222.1639	110.0509	367.014	151.184	152.965	340.6967	145.3653	425.5319	296.7511	144.252	22.8033	335.1747	139.821	326.1477	19.163	87.0968	474.9114	245.387	494.5978	215.1487	449.8171	323.3346	228.7601	152.9014	84.0336	130.9754	185.5742	132.4945	192.5884	159.3372	128.0406	30.2109	83.2632	232.3133	265.8871	263.8681	67.447	245.8691	58.7109	131.4892	356.7319	132.312	156.698	520.2173	621.0074	286.8217	76.7726	227.8347	228.4279	147.8082	52.5	196.6793	130.7892	862.122	72.6552	117.3497	281.58	241.2178	75.6796	242.5021	126.5726	128.7255	36.5304	41.7726	248.1451	57.6838	127.4979	210.7969	153.3094	200.0686	273.8644	130.2421	212.1212
ZNF471|57573	133.6135	131.1387	11.3872	79.3578	96.8001	44.3555	31.2018	86.3946	100.6637	11.2035	472.4409	300.4159	210.1205	60.1188	43.8151	303.7511	274.9205	33.1073	393.7731	23.8894	272.8911	26.4131	98.744	218.0421	65.3009	39.3485	20.02	195.3782	34.0331	345.7182	285.0638	162.062	174.5964	34.9613	319.9673	88.002	147.3879	48.581	320.0298	104.3997	231.9834	25.9499	17.2043	524.6766	154.8047	68.8275	310.4089	111.7432	218.9326	132.3351	22.5592	34.0936	30.5802	149.1597	100.6548	80.8535	214.7865	47.3807	18.4338	152.6493	220.1382	146.1763	413.2934	22.1611	28.7036	8.2961	12.714	117.9517	32.4977	159.1696	115.8721	402.9484	383.2364	126.6504	103.8502	183.2565	93.0782	35.5	149.1104	24.824	518.1958	85.8653	6.4343	209.8441	237.7049	42.1506	39.4173	79.6798	75.1883	32.6442	44.6785	214.0698	28.1814	24.4426	100.2571	95.3004	280.0275	175.9052	197.0678	53.7772
ZNF473|25888	176.8968	179.1689	333.3333	195.8716	223.4201	263.7986	290.4468	299.3197	290.9292	190.0976	313.1912	318.0036	239.0361	239.4268	288.8058	269.8994	207.2764	234.1444	248.1709	321.0394	242.9704	215.2668	261.5851	229.3689	215.5356	350.8144	224.8916	139.1807	177.1628	222.0208	210.3825	200.1348	256.1597	267.7298	262.9569	251.3857	266.2676	176.9736	219.7257	221.4765	390.7279	265.0879	206.4516	364.8348	143.3022	224.89	203.5316	217.3913	235.6837	145.9676	198.5211	145.9784	199.0595	209.3838	233.1493	200.4492	207.1383	223.366	368.6754	218.2506	231.3261	176.7964	233.3833	127.1857	236.8048	109.7639	231.8627	572.4971	198.7001	179.9308	233.5546	234.6437	188.469	165.7702	215.8248	253.768	147.4359	155	190.2758	112.6343	256.7914	163.8045	244.504	335.8847	164.5199	149.9222	237.7892	174.228	175.5705	253.381	353.0694	221.7642	182.2985	199.5045	198.9717	247.2286	181.5374	289.6643	319.1272	205.2924
ZNF474|133923	5.0183	3.7777	1.0352	1.8349	5.5052	5.0025	2.6965	10.8844	3.3186	5.7824	3.185	5.7041	2.8916	12.583	2.1373	3.6597	1.2412	3.9888	2.2649	4.6102	2.5234	16.7283	19.922	3.6408	14.5113	5.8767	12.6793	1.5756	8.9059	4.0779	4.0984	7.4124	6.3721	3.9868	3.2733	3.0698	0.8552	10.9059	2.7311	15.2871	5.051	7.1861	1.0753	1.6479	1.4378	4.0016	3.7175	1.219	2.7269	3.99	2.0053	22.569	1.154	0	4.6219	1.6844	1.2747	0	1.0241	7.9899	1.6453	2.308	2.9985	3.8541	4.9098	6.3816	2.6766	3.4522	5.1068	1.9773	5.4315	6.1425	5.3295	2.934	5.2985	23.1366	4.8401	5	5.4887	3.7051	12.3014	2.642	3.9831	4.693	1.7564	8.1427	3.856	17.1559	1.9683	12.4359	3.2692	3.5724	60.7662	7.2667	7.1979	2.7623	9.6088	11.0599	15.6836	5.5484
ZNF479|90827	0	0	0	0	0	0	0	0	0	0	0	0	0	0	0	0	0	0	0	0	0	0	0	0	0	0	0.3337	0	0	0	0	0	0	0	0	0	0	0	0	0	0.7216	0	0	0	0	0	0	0	0	0	0	0	1.731	0	0	0	0	0	0	0	0	0	0	0	0	0	0	0	0	0	0	0	0	0.978	0	0	0	2	0	0	0	0	0	0	0	0	0	0	0	0	0.3632	0	0	0	0	0	0	0	0	0
ZNF480|147657	259.0722	257.9601	468.9441	339.4495	388.1179	497.2486	465.7165	514.966	626.1062	285.8692	543.9264	561.3785	835.1807	524.2922	465.1349	307.4108	467.3028	469.0866	505.725	382.6488	401.2257	386.5117	449.5453	397.2492	365.3436	520.4727	429.4294	443.8025	338.7405	345.2651	321.4936	453.504	572.2175	572.261	370.7038	534.8341	522.2721	116.991	415.3684	372.4832	391.4494	602.8353	264.5161	549.3944	418.404	349.3397	307.6208	284.0309	393.0658	311.8851	280.2356	482.593	676.2254	281.5126	369.2387	180.7973	965.5832	270.1826	436.7779	840.2019	781.178	293.8914	280.8596	252.4444	289.6799	231.6528	745.1057	266.6858	356.546	450.3213	366.9282	364.8649	370.155	410.7579	247.9689	695.5666	284.0748	279	360.8837	222.6751	540.2358	416.1162	200.9958	535.002	325.5269	381.2717	412.5964	350.7434	340.5123	329.5508	373.4108	460.8409	376.9265	340.8753	385.6041	508.9594	342.1414	594.075	703.0344	433.2053
ZNF483|158399	10.664	15.1106	8.2816	15.5963	17.4332	15.0075	17.3344	40.1361	36.1357	10.4807	63.346	42.3054	75.6627	28.6613	14.1598	44.8307	62.3691	16.3542	68.9184	41.492	12.2567	3.5217	14.725	19.4175	92.6163	35.5158	53.3867	34.1387	32.1247	41.2324	25.0455	24.2588	29.7366	49.6818	71.7403	52.5284	32.2144	111.538	43.2003	28.7099	31.7489	21.1591	16.6667	51.0835	28.7563	22.8091	44.6097	8.5331	31.9439	20.9475	17.0447	14.4058	83.0857	7.0028	15.9199	18.5289	72.0204	46.2526	11.7771	46.6779	52.3198	12.7712	9.4953	22.1611	3.3991	4.4671	25.0934	35.9609	8.3565	7.4147	48.28	40.5405	37.3062	6.846	19.781	1.8362	17.871	17	18.7531	12.9678	24.6028	35.6671	7.9663	92.7426	45.6674	10.5377	36.8466	25.9245	35.0354	20.2083	5.0854	30.7777	4.8437	33.6912	42.1594	54.556	26.4242	37.9197	8.1827	34.1443
ZNF484|83744	39.5195	49.1096	65.2174	83.4862	136.2542	95.381	87.057	87.7551	70.059	61.077	169.5125	125.9655	122.8916	110.4509	61.1809	86.0018	107.3617	87.3554	135.2483	53.6463	93.367	58.1088	89.6492	119.7411	131.0286	99.1377	101.7684	111.8697	142.8117	110.1042	123.4062	77.8302	190.3144	137.3917	127.3868	115.6306	102.0597	48.581	155.67	124.9068	87.3095	86.2334	73.6559	111.0653	80.5176	80.4322	125.4647	63.7952	122.3218	72.8175	78.7066	72.0288	116.5508	218.4874	139.1706	84.2223	128.1071	111.683	54.7893	137.931	133.5966	94.9377	49.4753	81.8999	75.1582	70.1978	56.2091	121.9793	90.5292	79.5848	97.1635	114.8649	146.3178	51.3447	108.089	136.9833	112.4385	52.5	95.1379	70.0259	83.0343	110.9643	103.8682	161.7967	103.63	84.3013	116.1097	112.4666	122.427	41.1938	96.9851	107.9967	73.5359	61.4368	120.3085	107.7309	128.6891	80.0527	162.2912	107.5544
ZNF485|220992	30.7374	17.809	209.1097	52.2936	54.1346	76.3715	62.0185	55.102	157.0796	49.1507	40.6972	86.0368	96.8675	85.2849	48.8913	72.2781	27.6162	61.8269	42.0629	112.741	71.7376	37.8588	84.0191	42.0712	81.5194	69.4986	76.7434	29.937	48.9822	40.3262	54.1894	42.1159	40.3568	85.8698	55.3737	69.2419	34.21	9.9145	41.2141	53.3184	76.1252	118.9701	44.6237	136.4423	26.3599	39.2157	57.6208	35.3515	39.7351	31.92	69.6829	82.1128	55.9675	39.916	72.4098	44.3571	25.4939	37.2277	83.464	12.1951	6.2521	23.3882	73.4633	31.7964	32.8581	51.053	60.8932	40.8516	63.1383	30.1532	83.283	55.8968	58.1395	24.4499	37.0894	42.6007	55.1023	51	29.7306	33.7162	13.3265	87.1863	81.5013	43.8013	28.6885	42.6296	90.8312	66.3363	75.1883	59.0704	37.0505	39.8461	45.7948	70.0248	65.8098	31.7668	61.7708	52.1396	78.418	54.6308
ZNF486|90649	26.3463	122.504	306.9358	54.5872	112.857	265.7996	15.4083	89.1156	314.1593	617.275	72.901	130.719	93.494	135.6169	259.9519	129.9177	123.497	122.4571	130.3949	133.2775	127.974	74.3969	98.744	72.411	140.8451	75.8863	70.7374	103.9916	326.6539	75.6683	60.5647	1118.2615	203.0586	238.9021	118.1124	133.0263	52.7404	44.1195	90.1248	77.1812	58.4468	83.0396	12.9032	139.4084	46.9686	30.8123	58.5502	23.5677	47.1367	122.0276	59.6566	75.8703	77.8929	107.8431	39.5429	78.046	26.7686	41.1761	32.7711	34.0622	60.5462	120.6339	21.989	19.2706	148.0502	3.829	170.3003	44.0161	65.9239	116.6584	28.3645	68.7961	93.5078	24.9389	252.9142	100.993	145.9467	45.5	59.4612	107.4472	23.0651	39.6301	46.2658	189.9547	85.4801	95.3179	185.09	197.1026	125.9699	32.6442	101.7072	211.047	185.3809	17.8365	35.4756	25.5516	20.9334	70.5727	19.0931	93.4699
ZNF487|642819	33.2466	39.9352	44.5135	25.2294	53.2171	45.0225	36.98	34.6939	36.8732	36.863	50.606	50.8616	35.6627	66.4103	29.121	20.1281	9.9294	39.0905	27.1791	72.5063	32.0836	36.9783	47.6397	48.1392	51.2164	20.4408	45.045	46.7437	71.5649	38.5138	20.4918	50.2022	50.1274	44.4683	25.9138	27.2875	23.6619	14.8717	33.7658	31.6928	42.2116	84.6365	26.3441	36.2528	42.6552	33.6134	39.4981	24.3803	36.6186	31.255	45.1184	25.4502	80.2008	30.112	48.2732	52.7793	8.9229	28.2028	33.2832	15.1388	15.1366	39.2368	34.9825	5.7812	43.4331	28.7173	53.1979	25.0288	45.961	28.176	34.3995	35.6265	19.3798	10.7579	37.4426	8.4467	56.2193	51	34.7619	47.0545	29.7283	23.7781	35.8483	22.5711	33.3724	40.7137	45.844	86.5421	44.4831	34.9759	53.0331	20.6101	39.1898	27.0851	32.3907	27.6233	48.7303	36.3397	50.4603	78.9586
ZNF488|118738	6.2729	2.1587	1.0352	1.8349	3.2114	2.3345	7.7042	1.3605	3.3186	4.6982	1.4156	3.3274	2.8916	1.3981	1.8702	0.9149	0	0.3989	1.2942	0.8382	1.0815	3.0815	7.7956	6.877	2.5608	1.7886	6.3397	31.5126	0.3181	1.8124	8.1967	4.0431	2.9737	0	2.455	2.7287	2.2807	0.4957	8.1932	0.3729	2.5255	3.5931	0.5376	0.3296	75.2456	0	1.3941	2.8444	0.3896	4.9875	5.0132	4.3217	3.4619	0	1.0271	0	1.2747	1.1281	0	0	0	6.0009	4.4978	0.9635	1.8884	0	12.0448	0.2877	0.9285	2.9659	0	1.2285	1.4535	1.467	1.0597	44.8042	17.871	5.5	0	1.482	1.0251	1.321	27.882	1.3409	165.1054	2.8739	1.7138	6.8624	4.7239	10.1042	7.9913	22.2589	1.7613	3.3031	0.5141	2.0717	1.3727	4.74	2.7276	1.7072
ZNF48|197407	207.0069	180.7879	311.5942	200.4587	155.9812	120.06	241.5254	119.7279	163.3481	211.7817	148.2792	177.3024	135.9036	130.374	204.9158	121.6834	156.6985	147.1879	138.4839	195.306	133.0209	250.4842	140.3205	165.8576	155.7832	187.5439	150.4838	119.2227	184.4784	175.8043	169.8543	194.407	127.4427	139.2318	167.2122	196.8108	140.2609	163.0933	177.5185	117.4497	187.6071	119.3694	231.7204	130.1804	147.1364	136.0544	158.4572	121.089	155.8239	194.1801	193.508	135.8944	351.3833	122.549	176.6594	156.6536	209.6877	165.2683	253.9764	132.0437	145.1135	170.3339	130.4348	173.435	148.0502	137.2049	304.1316	144.9942	169.4522	161.6411	219.6741	158.4767	157.9457	222.0049	213.3522	187.2962	156.7438	164	153.6843	224.5276	132.2399	113.6063	142.1678	171.6297	103.0445	147.0483	207.7978	163.5532	164.9418	212.1872	188.1584	166.2545	171.2902	113.6251	138.8175	177.4798	199.0391	123.239	201.1592	156.6368
ZNF490|57474	136.75	169.9946	218.9441	153.211	211.4921	286.4766	212.6348	297.9592	307.5221	292.3744	187.5608	222.9352	345.0602	304.439	243.1205	311.9854	296.6411	176.3063	250.7594	230.9304	234.3187	153.6362	301.8623	280.7443	399.061	305.0782	273.9406	171.7437	198.1552	181.6946	181.2386	233.4906	162.7018	267.4231	304.6918	275.9444	151.3791	325.6909	389.2992	362.789	274.195	241.1341	178.4946	245.2006	168.2243	132.453	213.7546	160.0975	172.575	165.2526	216.5685	264.5858	148.2849	109.2437	173.5781	175.744	397.7055	246.4923	218.1329	166.947	272.458	153.5621	339.8301	73.2281	145.0288	109.7639	230.5244	125.7192	177.8087	250.1236	184.0676	166.4619	189.9225	191.687	166.0191	151.3059	196.2089	221.5	198.5089	191.1819	149.1543	274.7688	159.9387	322.0292	232.4356	238.0553	181.6624	261.1514	227.9267	155.4485	166.364	348.7222	146.1911	212.7168	229.8201	222.3676	190.803	190.1251	201.1592	294.921
ZNF491|126069	38.2649	55.0459	15.0104	55.0459	55.0522	52.026	28.8906	120.4082	51.2537	4.6982	80.6865	97.445	115.1807	102.7613	110.8736	71.3632	30.7191	122.856	95.7739	57.8374	75.3425	85.8426	82.7198	100.3236	48.2288	125.9661	21.3547	47.2689	59.1603	62.0752	51.4572	69.7439	116.8224	93.2301	74.1953	89.3664	41.337	17.8461	68.2763	85.0112	83.7016	48.3067	50.5376	113.0428	19.6501	31.2125	45.539	58.1065	71.679	38.57	58.1527	72.9892	49.6206	30.8123	25.6772	58.3942	58.6361	58.0977	41.988	14.7183	21.0596	36.4671	137.931	10.5988	34.3688	7.6579	26.7663	44.8792	50.6035	37.568	135.7876	55.8968	62.0155	28.3619	56.8704	48.1094	48.773	37.5	34.3045	27.4176	41.5172	76.6182	13.4814	43.3544	40.3981	36.8818	56.1268	51.0865	96.8393	38.0849	137.668	26.1061	27.7411	17.8365	120.8226	82.8699	64.5161	204.345	89.3283	108.8348
ZNF492|57615	1.2546	0	2.0704	7.3394	6.4228	0.667	0.3852	2.7211	4.056	0	1.7694	1.9014	2.4096	3.4953	7.4806	5.4895	26.0647	13.562	1.2942	0.8382	5.7678	0.8804	2.5985	10.1133	2.134	3.5771	1.001	2.1008	2.8626	2.7186	2.7322	4.3801	4.2481	7.3603	3.0005	1.0233	1.7105	2.9743	11.9173	4.1014	9.3804	0.7985	1.0753	0.6591	0.9585	2.0008	2.7881	1.6254	0.7791	1.995	0.5013	3.3613	13.8476	4.2017	1.0271	2.2459	1.2747	2.8203	0	10.513	1.6453	2.6158	5.997	13.4894	0.7554	0	10.3719	1.1507	3.714	1.4829	15.0875	9.828	6.2984	10.2689	1.7662	40.7645	4.0954	4.5	3.6592	0.3705	13.8391	10.568	1.8384	24.5824	1.7564	3.8319	3.4276	3.4312	3.5429	0	0.7265	7.6944	1.321	1.3212	1.0283	4.8341	3.0885	7.8999	3.4095	7.2557
ZNF493|284443	141.7683	177.5499	201.3458	173.8532	219.2912	197.0985	188.7519	285.7143	384.2183	128.6592	331.9473	269.5187	232.2892	235.9315	252.7384	224.1537	574.3542	191.4639	257.2306	162.6153	165.465	87.1632	200.5197	182.8479	302.6035	314.2766	223.2232	299.895	201.0178	283.1899	216.3024	266.5094	276.1257	300.5444	277.1413	235.6954	192.146	57.0083	256.4707	200.9694	291.5126	309.003	76.3441	306.5008	176.8512	147.6591	167.7509	162.9419	226.3342	147.2976	53.6408	419.6879	363.5	82.6331	143.279	110.0505	941.3639	147.2185	123.9159	780.4878	512.3396	178.9506	176.4118	271.7149	155.9815	64.4544	234.2048	148.7342	194.5218	220.4647	282.4381	174.4472	213.6628	304.1565	196.7503	150.9387	148.5529	161	284.9563	94.4794	105.0743	413.4742	97.4339	783.5075	408.6651	148.0062	239.503	207.7774	308.2325	165.5526	337.0868	317.3949	105.24	177.7044	353.2134	412.9685	262.8689	725.7406	788.2714	290.653
ZNF496|84838	299.219	335.6719	369.0476	322.0183	468.8611	360.8471	513.8675	586.3946	354.7198	209.6133	383.9689	657.3975	509.3976	371.1989	381.7793	397.9872	166.3176	205.8237	451.6904	423.7217	652.1269	368.903	416.6306	408.5761	414.4259	344.4267	271.6049	253.6765	387.4046	391.4816	356.102	300.2022	310.5353	369.5469	280.9602	674.3413	461.8345	254.3066	526.5967	294.5563	236.6736	621.5991	174.7312	544.7804	249.2212	411.7647	414.9628	386.4283	350.9934	333.8301	387.0159	230.012	154.6317	434.8739	156.1176	341.9427	182.2817	203.06	437.802	109.3356	242.843	306.201	263.8681	69.374	281.371	65.0925	234.2048	270.7135	231.662	324.2709	309.5957	342.1376	338.1783	104.1565	428.8237	391.1185	352.5804	196.5	398.8474	293.0715	289.5951	219.2867	260.4366	248.282	295.082	239.9713	384.7472	395.3488	346.0235	215.2961	504.9037	192.0857	210.9203	182.3287	299.2288	484.7891	261.1531	407.6366	242.7549	403.7559
ZNF497|162968	45.7611	99.2175	24.8706	28.5275	26.3058	24.5456	55.7473	26.6463	52.9019	18.5833	17.6873	65.5686	43.0072	51.6672	78.405	29.7255	41.7625	37.6625	46.7739	26.0226	33.0281	30.3883	40.6843	55.1416	98.1776	43.1658	20.9209	45.4412	26.1291	44.7938	49.6311	58.5714	29.1164	28.0886	53.3224	34.5971	23.9356	53.4193	62.2482	24.0119	72.373	51.6083	85.3387	77.1986	32.4802	42.421	67.1236	75.3108	77.9042	61.057	29.9586	71.1212	21.4407	24.4468	41.5098	31.9034	28.2537	37.5323	28.3982	22.7881	39.9309	48.2705	89.4253	5.4921	25.4103	20.4595	21.1989	15.4315	35.1578	79.4217	17.7007	15.9337	37.655	50.0782	44.8393	46.8718	44.6515	71.96	49.4488	33.5643	175.9969	55.8256	26.0712	44.2125	42.6464	34.4534	32.4722	55.3183	48.5456	99.5259	53.1311	89.2113	36.0238	36.9876	62.1285	68.126	72.6424	104.3002	132.5605	67.1874
ZNF498|221785	333.7202	346.4652	336.9565	315.1376	427.572	408.5376	392.9122	431.2925	578.9086	266.7149	356.7195	569.9346	407.2289	501.5729	554.3682	404.3916	553.8748	460.71	402.8328	173.093	392.2134	338.0877	474.2313	509.3042	459.2403	397.0616	383.7171	283.0882	403.3079	380.1541	320.5829	693.3962	358.5387	439.1628	456.3557	502.4303	335.5427	460.0322	502.7621	305.3691	438.3512	456.7176	213.4409	606.0806	261.203	362.9452	429.368	316.538	456.1745	296.2576	505.3265	361.1044	739.1166	289.916	469.3799	353.7339	605.4812	328.8444	346.6573	317.0732	365.5808	500.6924	368.3158	142.6022	310.0746	179.9617	482.7964	287.9747	333.7976	261.9871	221.4846	367.3219	407.9457	244.0098	496.2911	395.8927	495.5485	395.5	344.8749	392.7381	435.674	360.6341	177.4033	397.1172	339.5785	307.9871	360.7541	448.3416	452.7042	354.4225	591.7181	416.0484	385.7332	253.6746	583.0334	357.7218	397.3919	760.5003	293.2151	433.2053
ZNF500|26048	180.6605	264.436	160.9731	164.2202	280.3074	182.4245	244.6071	197.9592	220.8702	249.7289	274.9712	258.1105	313.253	191.8909	263.9594	245.1967	307.8117	171.5197	232.64	185.6664	278.659	309.9137	238.1984	370.9547	335.8942	239.9233	212.5459	184.3487	320.9288	251.9257	244.0801	225.4043	184.367	256.0761	281.233	317.5578	106.9061	270.1698	290.2365	289.3363	373.4103	226.3627	208.0645	212.9027	138.5095	188.4754	317.8439	258.8379	296.0654	223.4401	122.8224	151.2605	165.0175	141.4566	118.6288	150.4773	238.3684	191.7789	126.4761	168.2086	148.7331	161.8711	189.4053	56.8482	182.0414	34.4608	262.3093	156.214	189.8793	170.5388	162.9451	235.8722	245.6395	185.8191	362.7693	161.9561	223.3878	196.5	182.9575	140.4224	183.4956	169.0885	202.5278	221.6884	182.0843	162.8547	242.5021	285.5509	239.7364	179.543	339.9927	172.0253	117.5694	204.1288	251.4139	211.3183	252.917	218.0382	89.3283	329.4921
ZNF501|115560	46.4197	26.9833	13.4576	43.578	63.31	36.018	82.8197	47.619	76.6962	67.9436	33.6194	49.4355	36.6265	63.6141	72.9361	65.8737	17.6868	54.647	49.5048	6.2867	36.049	6.6033	51.1044	76.4563	40.9731	91.9834	59.7264	80.8824	65.5216	45.7635	50.5464	108.4906	79.0144	83.1097	86.4703	97.8937	46.7536	21.8119	135.8078	25.3542	95.2467	9.9807	44.086	53.72	67.098	32.0128	66.9145	44.6973	66.6147	71.155	53.1395	53.7815	148.2849	29.4118	47.2461	64.009	80.9433	41.7401	19.4579	110.1766	70.747	104.6315	32.9835	36.6141	30.592	17.2304	118.1061	25.6041	44.104	42.0168	32.589	50.3686	90.6008	81.6626	54.3977	117.1519	98.2906	40	37.5063	30.7521	25.1153	55.4822	55.4577	149.0586	83.1382	56.9992	26.1354	80.4422	54.3245	10.1042	43.5888	129.9808	105.6803	19.1577	55.0129	15.1928	57.6527	30.0197	10.9103	49.5092
ZNF502|91392	71.5115	51.2682	25.8799	54.1284	120.656	59.0295	84.3606	72.7891	122.7876	6.1438	42.1127	115.508	50.1205	61.517	99.3855	47.5755	152.9749	66.6135	61.4765	8.3822	90.8435	7.9239	100.0433	137.1359	97.3111	39.604	23.3567	155.4622	76.972	94.6987	71.4936	214.6226	155.48	65.6291	149.2089	55.5982	30.5039	91.2133	132.3319	21.2528	161.9915	35.9306	63.9785	66.9029	115.9837	63.2253	107.342	28.8501	78.6911	76.8075	45.6198	48.0192	330.6119	32.9132	51.3545	96.0135	130.0191	56.4056	17.9217	125.7359	118.131	155.8701	38.9805	58.7752	18.1286	68.2833	97.3623	37.3993	25.5339	84.0336	59.7465	106.2654	84.7868	146.2103	49.8057	229.1624	48.773	84.5	30.6454	24.4535	120.9636	110.9643	37.9931	280.6861	137.5878	53.6463	38.5604	91.8795	58.6547	101.8187	29.4224	199.2306	43.5931	92.4855	81.2339	107.0403	58.6822	216.9849	87.9645	75.971
ZNF503|84858	450.1019	955.3103	81.2629	123.8532	246.3585	149.8416	447.5424	133.3333	211.2832	83.8453	110.4132	490.9709	251.5663	216.1901	267.1119	123.5133	960.6702	256.801	267.2609	116.865	246.5753	160.1118	403.7939	463.0138	296.0563	168.6362	76.0761	978.9181	127.7958	250.4667	311.7031	348.6018	285.8963	153.339	209.9945	335.2946	206.6852	135.3328	368.3943	138.9933	337.332	178.3554	302.1505	211.446	756.5445	385.5622	451.8076	328.9395	206.2252	738.5127	269.0462	609.3637	1412.9591	152.535	278.2437	346.3784	794.659	341.8177	136.456	293.1539	392.4712	247.3904	293.8531	534.2667	396.3743	167.8366	5911.5291	268.6392	162.4884	959.219	325.8902	418.8636	233.0426	549.1638	331.8827	335.587	164.9346	212.91	151.3013	264.8499	248.5905	467.6354	66.1815	724.1701	1414.5492	381.6836	283.0548	378.1929	724.4921	239.3906	112.8732	2485.2459	232.4967	160.5285	258.6118	276.8477	550.4221	507.1758	470.4398	253.4486
ZNF506|440515	342.5023	377.2261	482.4017	440.8257	404.1748	398.8661	354.0062	480.9524	463.4956	289.1218	509.2453	480.0951	467.4699	379.9371	515.6292	473.0101	631.138	408.8552	475.3103	392.2883	426.0995	256.2071	388.4799	435.6796	500.6402	551.1338	446.4464	364.4958	422.0738	503.3983	397.541	594.6765	804.5879	475.0441	452.5368	482.6469	414.5107	356.4258	469.2446	390.3803	616.2172	459.113	319.3548	502.9249	308.1716	274.91	433.0855	355.5465	380.9895	330.1726	228.6001	527.7311	469.0881	369.0476	320.9655	335.2049	690.2486	354.2269	326.6874	772.9184	608.4238	335.8978	363.3183	254.3714	278.7272	156.9879	332.2362	467.7791	450.7892	371.2308	560.6518	492.0147	462.2093	358.9242	383.61	422.3345	331.7308	380	482.093	200.4446	226.0379	635.4029	250.3255	798.4804	428.5714	366.9022	421.1654	408.6923	501.9112	289.1342	541.9542	565.54	299.8679	336.9116	514.1388	582.1612	375.429	615.6682	516.8769	497.6526
ZNF507|22847	350.6571	286.0227	556.9358	561.4679	561.5323	667.3337	778.5054	525.8503	735.9882	360.318	735.0261	831.3725	693.012	696.9591	606.1982	555.3522	483.1278	646.9884	687.566	616.0939	515.8616	312.1148	564.7466	573.2201	687.58	760.1405	512.8462	428.5714	517.1756	520.1631	555.1002	448.1132	536.5336	831.4038	721.7676	795.0883	674.7915	449.622	801.6883	475.0186	603.229	1059.1537	300	946.8567	441.4091	452.1809	552.974	410.4023	664.1995	387.6952	446.1712	442.2569	268.8746	593.8375	377.9689	592.3638	821.5424	554.4666	540.2119	568.545	608.4238	408.2166	379.8101	187.888	368.9925	279.515	434.2826	708.5731	448.9322	458.2304	621.6053	628.9926	665.2132	406.846	482.1618	751.7554	553.257	332	526.4602	361.6154	658.6366	449.1413	573.8797	684.5075	539.8126	398.0362	716.3668	596.6451	652.6814	575.1593	752.2703	422.6436	466.7547	379.8514	605.1414	629.8114	498.6273	755.2337	480.7364	706.7862
ZNF510|22869	186.3062	152.1856	209.6273	242.6606	320.679	327.8306	266.1787	276.1905	313.0531	135.5258	310.3601	440.6417	407.2289	462.0762	221.2129	290.9424	341.944	299.1623	400.8914	228.4158	303.5328	127.2231	298.8307	390.7767	460.9475	291.0252	339.673	264.7059	288.8041	290.4395	286.4299	263.4771	353.8658	380.5873	345.8811	352.0082	290.2145	113.0252	482.155	334.8248	282.1322	336.949	117.2043	424.8167	253.0554	206.4826	268.1227	159.2848	316.7121	244.3876	177.4658	198.7995	421.7754	272.409	374.3741	343.0657	585.086	297.8213	202.7715	236.7536	311.9447	247.8843	183.4083	175.3621	182.0414	176.7709	232.8665	261.2198	266.481	233.8112	311.4062	312.0393	401.1628	183.8631	250.0883	458.692	255.779	150.5	290.9024	179.3257	397.7447	286.6579	199.4638	333.6499	324.356	187.7619	297.7721	398.3988	276.7401	111.1457	222.3029	317.1201	160.2818	188.9348	349.6144	248.6098	267.3301	233.8381	286.3962	289.7994
ZNF511|118472	561.9107	468.2245	658.0952	460.2844	372.2353	357.7655	227.7735	194.9796	552.2751	502.4973	329.5727	377.1884	575.0699	386.6375	386.2276	403.8609	284.4775	478.919	209.774	870.2012	478.8392	442.7232	377.7436	357.6092	381.5792	310.1833	377.1772	598.23	404.8982	375.623	442.4135	479.9461	419.9278	378.9987	329.2608	322.05	343.8187	358.4831	307.5315	283.7435	342.8051	291.9519	891.7419	423.2875	483.585	500.9364	476.4916	517.7286	538.5781	285.0258	773.6007	782.4058	1868.2745	642.1569	523.3021	450.8703	281.8738	578.721	973.6051	252.0648	147.9631	524.0175	581.7391	1832.6304	458.0833	1085.2712	347.2922	427.3475	605.0139	320.8552	1182.8063	489.5209	269.9322	501.4914	456.1992	671.8975	348.7716	774.3	431.7111	670.6187	374.1056	652.9987	667.4653	390.167	371.7564	545.276	432.1422	633.496	732.3652	464.7909	542.0414	415.0316	594.487	960.8852	724.036	415.7929	590.5971	702.5464	630.0307	469.5988
ZNF512B|57473	743.4871	699.3578	588.618	593.2752	1211.8408	639.9366	1053.8867	737.6735	825.4167	1176.4257	756.7088	768.7273	822.6506	776.8438	968.902	1037.9323	866.8094	625.6522	695.27	521.7519	785.584	872.077	905.4829	798.8673	866.799	805.3606	658.652	594.2069	782.888	832.3788	814.3534	435.0842	352.3747	619.3606	871.2766	850.1134	510.1418	579.591	759.5531	724.9068	622.2567	481.1983	595.5054	1226.0262	700.2205	886.1425	887.5929	1258.59	1019.8013	811.2837	431.9639	538.5018	222.5485	228.9706	344.9121	366.7434	486.5583	492.2908	271.0481	349.8108	469.638	464.4591	1103.6782	56.694	428.2542	120.1149	932.5064	477.0109	494.9814	421.7598	292.1364	435.0614	673.8178	426.1418	1000.0247	639.0325	553.2124	854.37	607.3549	482.0156	1316.2737	898.6262	285.6898	725.645	786.5691	571.9746	961.7266	713.1529	1136.8938	1016.7573	1232.9386	345.6829	412.7917	1520.1916	935.2031	792.3815	729.0391	1404.9928	735.179	662.2749
ZNF512|84450	856.4125	502.9682	1691.5114	999.8945	926.5191	1005.1693	404.8536	1289.7959	1165.4609	801.2107	1040.1097	835.6506	1278.7036	1139.1122	1020.5263	916.7429	429.2638	814.4515	787.4847	1493.1852	951.3338	1194.7042	1122.3733	1148.4547	1502.5309	1202.2408	805.8625	692.7521	798.6641	871.7626	949.4536	1489.7439	1342.0731	1097.3886	842.2313	1453.057	807.0102	460.5279	1039.2899	907.5317	1306.3949	1044.2705	877.4194	666.7216	492.2118	544.6178	788.6942	784.2341	773.0464	546.0716	533.5305	641.0564	649.1071	919.4678	900.7575	796.1819	713.1931	803.2151	627.2602	374.6846	966.9562	671.6341	880.06	166.6904	699.8395	427.5686	623.9884	846.798	897.1773	789.916	1045.2625	907.3956	979.6512	237.1638	854.4684	848.7675	896.8349	838.11	771.2711	584.4757	735.7304	638.0449	919.1881	545.7936	812.0609	543.7768	947.2237	1048.1014	863.8777	935.0225	1102.3901	1057.4334	520.4756	515.2766	1007.671	1145.6767	725.8065	870.5727	1119.9727	707.7636
ZNF513|130557	481.7614	606.5839	221.0145	285.7798	429.407	245.7896	204.1602	266.6667	375.3687	366.4619	269.6629	262.3886	289.6386	229.2905	324.3388	371.4547	210.6896	301.5556	254.9656	298.4074	280.1009	584.1697	330.013	341.0194	269.7397	282.0824	260.5939	279.4118	357.5064	342.0933	343.3515	469.3396	374.6814	227.2483	299.509	224.7804	213.5272	370.8018	253.988	324.7576	308.4694	235.1457	408.6022	238.9388	343.1584	416.9668	440.0558	553.4336	451.8894	416.2902	232.6106	607.443	304.6476	164.5658	256.2588	143.178	202.6769	261.7218	154.6388	247.2666	332.0171	268.5028	300.8496	121.4045	266.2638	286.5348	239.2234	327.9632	311.9777	236.7771	338.5637	283.1695	397.7713	391.198	377.6051	311.793	322.7953	690	283.5841	249.3516	437.7242	795.2444	303.0257	226.6048	327.8689	429.6491	457.1551	380.4804	451.9169	641.2249	526.6981	265.4575	240.4227	617.6713	510.0257	423.3272	486.2732	719.4207	1076.7133	271.4469
ZNF514|84874	165.6055	183.4862	450.3106	266.055	399.5871	213.1066	445.3005	597.2789	435.1032	183.5923	572.2375	612.7154	478.0723	280.3216	453.6468	507.7768	260.3367	250.0997	397.0087	310.5616	379.5963	230.2342	383.2828	329.288	645.7533	573.6187	185.5189	140.7563	229.6438	562.3018	401.6393	176.2129	284.6219	356.6664	406.4375	522.8959	270.8289	97.162	249.519	416.8531	417.7866	498.6366	201.6129	350.6633	104.9605	187.2749	269.9814	292.1577	248.9287	148.2951	66.675	302.0408	76.7389	98.0392	135.5758	131.3869	262.5876	250.4407	130.5725	222.4558	340.5726	233.7283	388.3058	13.4894	207.3459	17.2304	220.4871	330.2647	203.8069	181.4137	236.5721	314.4963	341.5698	103.6675	332.0381	211.5345	297.478	229.5	342.1305	136.3468	396.2071	638.0449	329.0693	192.1895	238.8759	128.3679	413.8817	465.4975	469.2378	334.2142	538.3218	87.6614	74.8569	125.5161	553.2134	612.5469	276.5957	379.7235	568.0191	609.9018
ZNF516|9658	245.2718	284.9433	156.8323	283.0275	353.7103	303.1516	268.1048	431.9728	485.6195	205.6379	511.3687	468.2115	619.759	393.2192	429.3348	390.6679	247.9249	350.2194	496.6653	367.9799	239.005	87.1632	368.1247	497.9773	676.9099	441.5203	249.5829	272.0588	346.374	385.5913	248.6339	203.841	183.9422	413.7085	700.2182	352.3493	265.9825	855.6203	565.5763	368.7547	725.5344	380.4649	89.7849	67.562	309.1301	187.2749	474.4424	208.0455	433.5801	340.1476	227.0961	150.7803	82.5087	227.591	151.4957	282.9871	196.3034	169.7807	237.5908	410.0084	560.3817	256.501	266.3668	88.6446	264.7531	72.1123	249.9299	600.9781	207.5209	292.1404	129.7526	351.9656	313.469	277.2616	537.6192	112.3777	354.0696	90	315.6017	280.4742	16.9144	161.1625	246.3424	241.8012	402.2248	139.3845	331.1911	295.082	276.7401	77.7242	498.0022	204.177	111.4047	70.6854	188.1748	230.6546	246.7399	181.6985	45.687	477.5928
ZNF517|340385	208.2615	389.6384	208.0745	141.2844	428.4895	127.7305	327.0416	208.1633	169.9853	176.7257	131.2926	181.5805	198.0723	191.8909	255.6773	179.323	454.2704	194.655	156.9268	175.6077	214.8522	200.2993	201.3859	237.8641	233.4614	211.0508	91.4248	181.7227	167.3028	217.9429	218.5792	202.8302	110.4503	160.3925	195.581	150.081	75.2619	153.6746	220.7188	177.8523	226.2109	139.73	213.9785	165.7741	172.0585	194.0776	240.2416	242.9907	262.9529	212.1351	139.8672	334.6939	182.904	49.7199	101.6819	81.4149	316.1249	241.9798	103.4339	67.2834	101.3491	140.0215	406.2969	121.4045	163.9128	96.3625	185.6909	139.2405	152.2748	169.5502	190.1026	183.0467	166.1822	136.9193	275.1678	207.1275	137.3835	190	114.3484	124.12	237.8268	233.8177	263.5006	160.9028	178.5714	163.8127	158.9546	257.7202	278.3147	532.411	195.7864	145.3696	104.3593	218.6623	307.9692	303.8564	179.1352	270.7044	448.6874	236.8758
ZNF518A|9849	398.9587	399.3524	626.294	490.8257	739.9931	673.6702	1153.698	534.6939	784.292	1046.9823	829.5143	868.9245	1030.8434	743.0968	475.5544	616.6514	372.9734	423.215	668.1523	525.9849	531.7231	317.8376	831.5288	588.9968	669.2275	445.8639	786.1195	610.8193	641.5394	650.657	578.3242	739.8922	762.9567	697.0789	823.2406	726.8696	890.8845	65.9313	857.5507	918.7174	522.7744	759.7322	171.5054	712.5319	556.9135	541.4166	687.2677	698.4965	578.8859	460.8452	378.4935	1178.3914	812.9706	298.3193	412.89	349.8035	716.3799	641.8952	363.5549	346.5097	558.7364	614.71	667.1664	242.8091	622.7929	343.3312	658.1154	561.2773	657.8459	681.6609	569.7043	644.9631	653.5853	313.4474	611.4447	327.9519	580.0636	433.5	533.3211	394.5906	414.6591	836.1955	386.9782	560.9252	859.4848	373.608	433.5904	498.6657	744.4032	513.7572	629.1319	688.6507	388.3752	465.7308	1291.5167	709.2284	636.2388	1077.551	1376.0655	610.3286
ZNF518B|85460	213.9071	160.8203	218.9441	202.7523	417.9378	254.4606	88.9831	314.966	478.9823	730.7553	353.5345	168.2709	341.6867	218.8046	201.977	160.1098	14.8941	126.446	264.0253	69.1534	176.2797	52.386	497.1849	372.1683	351.2591	194.1872	143.8105	245.2731	218.1934	226.5519	244.0801	165.7682	491.079	166.5261	337.6978	214.8887	177.8918	170.5292	776.6123	206.9351	366.5554	143.3231	86.0215	69.5394	277.4982	166.4666	234.2007	108.0861	303.4671	167.5801	154.4053	168.5474	121.1667	185.5742	185.3897	316.676	302.7406	210.3927	290.8439	145.9209	334.9786	110.1708	231.3843	48.1764	242.47	123.8034	66.2465	149.5972	218.663	229.3623	212.4321	252.457	407.9457	70.4156	204.1681	436.6572	288.5425	124	209.9437	246.7581	23.5777	301.1889	60.0536	125.5936	358.8993	301.2813	133.6761	365.6119	151.1638	234.7272	161.2786	359.7142	127.697	254.3353	175.8355	130.5201	171.5854	130.6122	116.6042	110.542
ZNF519|162655	16.9369	10.2536	60.0414	30.2752	68.3565	32.683	30.4314	50.3401	62.3156	35.056	53.0833	42.7807	42.4096	26.2146	59.0435	36.5965	24.8235	43.8771	49.5048	34.7863	34.2466	25.5327	51.5375	50.5663	63.5937	57.4896	21.3547	34.6639	36.5776	32.6235	51.0018	27.2911	50.5523	119.6044	37.3704	47.412	28.5083	3.9658	55.6142	46.607	46.9018	38.326	27.957	29.3318	7.1891	23.2093	39.9628	24.7867	31.9439	19.6175	15.5408	69.6279	30.0032	40.6162	29.2721	34.8119	3.1867	32.7152	19.4579	5.4668	22.3758	17.3873	35.4823	1.9271	18.884	14.6777	7.6953	28.7687	41.7827	21.2556	62.764	42.9975	35.3682	20.0489	26.4924	44.4369	42.816	39.5	29.2732	31.8637	69.1953	63.4082	38.9123	21.4537	29.8595	19.6384	35.9897	57.5677	68.4961	25.649	84.9982	17.0376	21.5764	23.1214	58.0977	54.556	40.151	40.553	71.599	61.8865
ZNF521|25925	217.0436	55.5855	60.0414	288.5321	774.4007	173.42	58.9368	1958.5034	812.6844	550.4156	210.2097	134.0463	373.012	157.9867	208.9233	327.5389	21.4103	138.4124	271.7908	611.4837	135.9048	105.6524	429.1901	703.0744	208.7068	211.8173	136.4698	254.7269	244.9109	241.5043	232.6958	14.4879	456.2447	160.0859	210.311	304.9373	167.9139	40.6494	1228.4774	167.4124	260.1245	517.4004	67.2043	59.9819	370.9561	221.2885	321.0967	159.2848	600.3116	321.1951	380.4988	76.8307	47.3127	100.8403	95.0058	436.8332	353.0911	247.6204	581.1758	14.7183	27.3116	157.4088	384.3078	26.9788	1041.2614	140.3957	57.882	533.9471	66.8524	21.7499	266.1436	192.8747	283.9147	64.0587	175.5563	143.961	191.7412	372	225.9525	961.4672	1353.1522	89.8283	223.0563	49.3882	247.6581	322.3566	95.1157	330.5376	128.3318	55.9614	304.3952	21.9841	327.1686	147.3163	172.2365	241.7039	318.8058	143.2521	118.6498	197.6099
ZNF524|147807	513.1261	365.3535	294.5135	124.7706	177.5433	165.416	132.1263	148.2993	153.7611	174.9187	142.2631	203.9216	162.4096	183.1527	176.8635	218.6642	167.5588	240.1276	166.3101	287.9296	295.602	460.0282	182.7631	260.1133	196.3295	191.6321	157.8245	232.1429	298.3461	158.1332	250	241.5768	137.2133	155.4857	163.6661	129.2743	116.884	254.3066	205.5738	162.5652	307.7478	279.4601	774.1935	148.3068	219.0271	282.1128	418.6803	339.6993	318.6599	249.0426	411.5804	558.4634	656.6079	157.563	351.2646	242.5604	161.8866	354.2269	864.339	211.9428	123.7249	251.1156	278.3608	1049.2821	295.7228	610.7211	250.9337	206.5593	274.3733	154.2264	640.9173	257.371	179.2636	328.1174	331.3317	134.0453	100.1522	366	165.5765	223.0456	88.6725	449.1413	319.571	157.5507	129.9766	348.2218	213.3676	285.5509	528.2861	852.6349	340.7192	173.9489	417.8776	276.1354	324.4216	432.3048	331.1599	402.37	809.4102	258.6428
ZNF525|170958	161.2144	94.9811	200.8282	186.6972	173.4144	250.7921	64.7149	322.449	260.6932	202.2877	448.0226	365.5377	346.988	293.2541	314.7208	371.4547	373.594	169.1264	298.9699	263.202	316.5105	231.1146	294.0667	216.8285	391.8054	226.8924	229.5629	138.1303	179.0712	257.3629	236.7942	258.7601	215.8029	390.401	304.419	347.2329	191.5758	124.4268	245.05	279.2692	356.0927	431.5662	153.7634	468.9792	125.5691	139.6559	236.5242	219.8293	236.4628	185.2026	213.0593	251.6206	147.7079	216.3866	175.1188	130.8254	437.2212	174.8572	280.0909	862.4895	798.2889	209.1091	232.3838	156.0915	124.2564	79.1321	173.3115	290.2762	199.1643	199.2091	251.6596	238.3292	265.5039	306.1125	296.0085	521.1241	219.6646	123.5	317.4313	128.5661	284.4695	224.5707	132.3631	546.8462	159.8361	203.5684	293.4876	149.8284	173.2086	176.434	127.4973	217.6422	200.3523	151.2799	292.0308	211.3183	218.5999	389.2034	311.6263	295.6082
ZNF526|116115	222.0619	162.4393	320.3934	220.6422	223.4201	257.7956	222.6502	217.6871	282.0796	216.4799	228.9658	284.2543	310.8434	252.7088	259.6847	307.4108	227.7558	264.0606	246.8766	242.6655	299.5674	357.4573	281.5071	298.9482	270.5933	282.0824	199.1992	165.4412	268.4478	189.8505	224.9545	183.2884	149.1079	250.8625	289.9618	218.9818	236.6189	432.7674	289.4917	181.9538	267.7009	300.6192	255.914	291.011	217.5893	192.477	256.5056	177.1638	274.2501	203.8226	220.0777	243.4574	198.4825	182.0728	236.7441	254.913	289.3563	286.5402	329.7597	292.2624	225.7321	174.0268	185.907	92.4987	179.3976	165.9221	156.248	262.3705	254.4104	175.9763	206.3971	258.5995	291.1822	235.6968	292.8294	378.2648	205.5167	214.5	146.8234	236.7544	364.9411	256.2748	301.8001	299.2346	177.4005	281.1639	281.0626	264.2013	275.5591	338.1004	276.789	194.0093	257.5958	231.8745	205.1414	310.7622	236.4447	215.9315	194.3403	291.5066
ZNF527|84503	87.1938	120.8851	31.0559	111.4679	136.2542	128.064	100.9245	136.7347	121.6814	65.7752	138.7242	209.6257	173.9759	146.4523	136.2543	141.8115	154.8367	110.0917	169.8692	126.5717	148.8825	106.5328	123.4301	148.0583	139.5647	120.6004	134.8015	142.8571	106.8702	157.6801	136.1566	168.8005	216.2277	157.3258	134.7518	168.1589	102.3448	88.2389	148.47	155.8538	156.5798	121.7648	65.5914	187.8553	121.735	114.8459	115.7063	120.6826	160.1091	111.3875	90.7382	123.8896	286.1841	105.7423	101.1683	79.7305	170.8094	76.7116	83.9761	161.4802	148.7331	107.7089	141.4293	110.8057	121.9904	73.3886	201.0815	117.0886	137.883	145.823	213.0356	198.4029	154.0698	114.4254	118.3327	142.1247	88.2382	105.5	111.1467	47.7955	217.3244	158.5205	61.2792	186.3791	123.5363	87.1752	121.2511	114.3729	142.1098	84.7194	184.8892	129.706	42.7125	105.0372	171.7224	140.1883	119.4235	188.0184	172.5196	122.4925
ZNF528|84436	301.1009	172.1533	205.4865	432.1101	448.6753	424.8791	107.0878	705.4422	470.1327	343.6935	385.3844	278.0749	587.4699	239.0772	497.9963	447.3925	727.9497	300.7579	425.482	206.2028	435.4722	121.06	365.9593	403.3172	404.6095	407.793	516.1828	304.0966	423.028	440.87	344.7177	271.2264	428.2073	510.312	361.1566	469.0032	238.8996	199.2812	474.955	447.0544	466.8531	507.4197	206.4516	425.8054	238.1979	167.6671	348.0483	392.117	363.8489	283.2901	266.7001	378.8715	443.7008	206.5826	154.577	269.5115	172.7215	235.2112	131.5966	360.3869	541.9546	313.4328	364.8176	177.2892	323.671	171.0274	46.841	396.7204	358.8672	220.4647	510.5613	363.6364	437.9845	130.0733	382.5503	352.5575	479.5391	436.5	319.2609	143.7569	545.3614	529.7226	98.9659	424.6047	301.5222	284.0378	455.8698	427.7545	471.9934	348.9818	432.619	440.7804	446.059	264.2444	470.437	549.0132	354.4955	951.1521	397.5452	451.9846
ZNF529|57711	286.0459	300.5936	264.4928	420.1835	403.2573	300.8171	252.6541	504.0816	521.3864	203.4695	460.4087	511.8717	424.5783	524.9913	441.0206	401.6468	433.1704	344.1604	407.6862	487.4267	414.2033	404.1204	407.5357	357.2006	395.6466	449.1856	281.6149	263.6555	311.0687	449.4789	282.7869	401.0883	717.0773	355.7464	422.5314	516.4151	401.3085	605.2795	406.1821	342.6547	606.3895	529.7765	159.6774	390.5413	240.115	337.3349	304.8327	288.8338	362.4386	274.6451	171.4501	553.1813	620.2579	282.2129	238.2848	229.6463	461.4404	277.5153	407.5911	882.1278	771.3064	240.4985	328.3358	491.3993	262.487	167.8366	393.1294	458.2854	450.7892	319.822	622.8123	563.2678	466.5698	286.8606	338.3963	350.354	243.1204	339	354.3064	155.8021	494.6181	483.4875	224.8947	598.1742	338.993	247.635	418.9246	230.2707	445.6184	389.3984	489.6477	279.7472	206.9573	303.8811	611.8252	707.792	399.4509	853.7196	1061.7116	416.1332
ZNF530|348327	30.4363	49.7464	19.8654	41.2844	52.5794	46.69	23.1125	64.6259	43.5103	28.5508	48.3305	57.5163	68.4337	57.6721	71.4801	58.5544	105.3541	45.3051	62.6704	42.5692	64.8882	82.2944	97.6137	70.5704	82.0743	59.6896	22.022	49.895	50.9987	49.8414	50.0911	80.3841	73.9167	42.3737	68.036	56.8364	38.3009	111.538	69.8479	52.1999	84.8597	28.449	38.5806	60.641	31.9434	37.615	59.9442	45.9163	63.9346	36.432	33.0869	77.5414	131.7024	36.4146	49.3003	38.7423	73.9324	36.7257	74.7592	66.0219	105.1991	40.4493	63.2234	104.1767	35.0146	32.6994	23.4205	34.0938	67.182	40.9886	90.2776	43.9373	60.562	44.0098	60.0424	186.0512	81.4732	67.15	46.8646	28.5291	307.3962	89.3791	85.7909	123.7097	36.8852	46.9405	41.1311	69.4167	32.2325	62.1794	59.5714	31.1816	45.6979	43.8646	82.6838	59.7837	57.3816	109.5458	45.8916	50.3628
ZNF532|55205	878.8383	671.3438	1101.9669	1106.422	2431.9303	1843.255	691.0632	4372.1088	1641.5929	738.7062	2102.0968	1975.0446	4142.6506	1688.2209	2248.731	1982.6167	1177.876	1692.86	1914.1837	1796.7309	1676.6402	1358.0736	1628.8437	2819.1748	2757.5758	1463.3025	536.2029	528.3613	1437.341	1319.4382	1377.5046	575.4717	1579.8641	3611.4391	1837.425	2541.4855	913.406	1222.4563	2798.5848	1969.0529	1453.5943	2200.9478	1043.5484	848.3151	443.8054	871.5486	2256.9703	1090.2072	1733.5411	1063.3355	808.1213	1530.8523	405.0428	1583.3333	647.0664	1623.8069	1402.8043	1720.9335	788.0437	570.6476	1401.1188	873.8267	1533.7331	195.5962	839.5808	236.12	441.9779	1275.3165	714.0204	972.3183	1299.9396	1332.3096	1955.4264	328.6064	1365.5952	730.0878	1730.1383	1203	1210.7213	1384.9574	1505.8944	2031.7041	951.0532	1143.5276	970.726	1605.5562	1573.6932	2772.0168	2920.5327	1140.9918	1827.461	746.0841	992.9546	819.1577	1467.3522	3327.2274	2012.3542	2048.7163	3566.9962	3083.6534
ZNF534|147658	5.0183	7.0157	4.1408	1.3761	4.5877	5.336	3.8521	1.3605	7.0059	0.7228	5.6622	7.1301	2.4096	6.9906	5.6105	1.8298	8.6882	8.7754	5.8241	4.6102	5.0469	9.2446	3.0316	2.8317	6.402	4.0882	4.004	3.1513	7.6336	3.1717	4.5537	6.7385	2.9737	6.7469	5.7283	2.7287	2.8508	1.4872	4.469	2.61	5.4117	6.3877	4.3011	3.9548	3.8342	6.0024	3.7175	1.6254	7.0121	3.99	1.0026	0.9604	14.4246	0	6.6761	1.123	9.5602	4.5124	7.1687	4.2052	2.6324	3.2313	14.4928	19.2706	5.2875	5.1053	2.342	3.4522	1.857	1.9773	5.4315	6.7568	3.876	16.6259	3.1791	9.1812	4.4678	10	5.9461	3.7051	5.6381	3.963	4.9023	7.1512	1.7564	2.3949	6.4267	8.3873	4.7239	4.6635	7.9913	3.5724	1.7613	3.3031	18.509	5.5247	10.2951	7.3733	4.7733	3.4144
ZNF536|9745	0.6273	0.5397	0.5176	0	4.1289	0	1.1556	2.7211	1.1062	0	1.4156	1.9014	1.4458	0	0	0	0	0	0.6471	1.2573	0	0	2.1654	0	0.8536	0.2555	0	5.7773	0.3181	0	0.4554	1.6846	1.6992	1.2267	2.7278	1.0233	0.8552	178.9565	1.4897	0.3729	0.3608	0.7985	0.5376	0.6591	5.272	0.4002	0	0.4063	0	2.3275	0	1.9208	20.1944	0	0	2.2459	26.7686	1.1281	1.0241	165.2649	0	0.3077	0	4.8176	0	0	0	0.8631	1.3928	0	6.6385	0.6143	2.4225	43.0318	0.3532	0.3672	0.3723	10	0	0	1.5377	0	0.6128	119.5598	8.7822	1.9159	0	1.9062	2.7556	1.5545	1.8162	0	0	2.6424	2.5707	3.4529	0	6.3199	12.956	5.9752
ZNF540|163255	133.6135	68.5213	63.147	118.8073	65.3882	45.6895	21.5716	100.5714	118.1342	16.6245	146.5098	160.1901	107.9518	141.2094	100.7213	72.2781	215.0306	81.3722	99.6243	70.4107	78.832	19.3696	79.7185	97.8964	168.8263	103.4813	86.68	131.3183	64.2494	128.2556	138.8889	160.0404	134.2396	79.2517	180.8647	111.1964	44.319	185.4009	147.9561	47.5951	269.4255	100.2064	74.1935	104.1542	85.3103	65.6263	109.5586	72.9297	137.834	78.8025	26.0684	114.7659	195.0206	16.1064	95.0058	44.3571	113.4481	40.612	264.7294	173.9571	241.5268	67.5489	67.951	140.6751	67.6046	51.6911	126.8052	128.0207	109.5636	92.2442	202.7761	139.4349	180.8043	39.1198	66.0332	42.7549	44.3536	61	98.3397	39.6443	66.9605	152.3778	17.0326	201.0258	179.637	47.4865	82.6264	58.2577	129.5128	27.2035	77.1268	115.9659	24.5399	60.1156	217.4807	144.3318	132.8071	280.1843	276.8496	104.7076
ZNF541|84215	30.7374	3.238	8.7992	13.7615	17.892	107.0535	3.8521	62.585	55.3097	351.6444	9.2011	3.3274	209.1566	12.9325	171.253	10.979	0.6206	61.428	20.0607	54.4845	16.5826	18.049	41.1434	15.7767	10.6701	13.031	18.6854	36.2395	12.4046	14.4993	33.6976	9.434	20.3908	34.9613	6.2739	11.2561	13.684	17.3504	29.545	3.3557	21.647	51.5005	94.6237	28.0135	43.6137	19.2077	35.316	16.6599	13.6346	27.5975	107.7829	5.7623	17.3095	40.6162	4.1084	15.16	5.0988	21.9982	205.8438	19.344	0.9872	9.0783	9.4953	12.5259	11.7081	50.4148	2.6766	7.7675	6.9638	80.5734	47.073	35.6265	19.3798	136.4303	76.6514	4.0397	95.6844	110.5	5.9461	467.9511	1.0251	10.568	1.532	11.6208	20.4918	179.1402	5.5698	4.9562	84.2424	111.9229	15.6193	10.992	180.9775	39.6367	14.3959	11.0493	24.3651	36.8664	9.5465	34.5711
ZNF542|147947	323.6835	298.435	70.3934	244.0367	239.477	115.391	121.7257	338.7755	280.9735	69.3892	301.8668	225.3119	147.4699	122.6844	168.3142	279.0485	932.7438	137.6147	246.8766	78.3738	260.274	49.3045	342.1395	373.3819	231.3274	134.398	74.7414	642.8571	197.201	468.5093	325.592	622.3046	649.9575	82.4964	394.1626	202.2683	110.042	494.7329	431.5064	235.645	469.0178	77.8496	68.2796	222.7898	641.2653	217.2869	311.3383	232.0195	379.8208	398.3352	199.0224	158.9436	1659.4063	117.6471	250.6098	217.2937	678.1389	116.7595	63.4941	569.8066	697.2688	476.9965	211.8941	377.703	102.3511	69.5597	87.9941	354.4304	92.8505	371.7252	369.9457	531.3268	474.3217	497.7995	464.5002	468.6077	215.9415	162	155.5139	105.5947	598.1548	128.1374	99.5787	551.3157	492.9742	209.7952	92.545	204.7274	113.3729	112.7001	85.7247	510.305	99.0753	50.2064	131.1054	134.6636	319.8353	136.9322	158.8817	88.3483
ZNF543|125919	72.1388	92.8225	105.0725	114.6789	114.2333	122.728	70.8783	137.415	132.0059	57.8244	128.8154	156.8627	145.5422	123.0339	141.3305	127.1729	164.1455	91.7431	164.3687	120.285	130.4975	108.7339	104.8073	177.589	165.5997	82.7851	129.4628	105.042	96.6921	132.7594	129.326	107.1429	195.8369	120.2177	175.9411	118.7004	110.8973	195.8111	201.8497	131.6182	157.6621	140.5285	46.2366	156.2165	83.8725	98.8395	138.9405	102.3974	151.5388	99.085	73.6934	63.8655	123.4746	100.1401	74.464	72.4312	227.5335	94.1973	80.9038	174.0959	122.4087	98.9383	107.4463	62.6293	66.8492	31.9081	73.9418	130.3222	93.3148	103.3119	116.4756	146.8059	163.2752	74.3276	172.024	99.524	86.7489	90.5	98.3397	50.0185	223.9877	85.8653	64.0368	200.0112	116.5105	76.6375	43.7018	135.7225	97.233	95.6008	105.7029	122.0115	62.0872	69.3642	105.9126	72.5112	87.1654	67.4128	70.2353	122.4925
ZNF544|27300	488.5425	472.8063	68.1988	376.9725	531.8408	444.8524	149.2912	497.6667	676.8289	425.0524	370.606	540.9483	343.1663	551.1674	298.7256	411.4181	830.9394	156.9246	490.2006	382.1584	384.3944	565.3284	483.0013	345.6675	404.49	163.5439	589.6363	446.9905	251.7684	512.85	501.5437	594.9629	450.9983	230.3734	479.1107	498.651	481.1945	633.9323	533.9507	544.3438	489.1134	496.8122	113.4409	535.2558	422.8325	601.4726	382.3792	413.462	448.0171	504.5557	361.1129	390.036	754.9375	263.3053	413.9941	321.6957	824.1173	257.9652	602.18	789.7225	613.4353	550.3324	372.3488	574.8312	494.8881	431.1742	528.6035	395.3222	173.3426	605.4869	546.7532	462.629	562.3547	785.0562	428.7496	649.6937	426.2872	583.09	461.5012	289.5146	1541.9682	664.6367	486.3087	799.2715	510.9192	425.4484	474.1774	494.9638	337.9063	664.7676	427.9985	808.1369	439.5597	453.3443	480.2519	447.0694	559.3686	566.2462	600.716	264.7247
ZNF546|339327	82.8027	78.2515	178.5714	96.789	140.3831	155.0775	134.8228	195.2381	161.1357	118.5399	199.2391	158.2888	252.0482	172.3174	183.2754	177.4931	76.3323	198.2449	210.3143	92.6236	140.9517	87.6035	131.2256	138.754	194.6223	200.8304	156.1562	115.021	116.4122	107.8387	124.7723	118.5984	111.7247	184.6201	163.6661	180.0972	93.5072	59.9826	147.4769	158.091	150.0857	169.273	69.8925	199.3903	84.8311	73.2293	115.2416	85.7375	119.5949	60.8475	64.6698	148.8595	68.0841	43.4174	85.2484	76.9231	104.5252	111.683	143.8858	38.688	109.2465	78.3197	169.915	33.7235	78.9349	41.4805	84.9829	76.2371	108.6351	111.221	171.3941	132.6781	111.9186	64.0587	120.0989	142.8592	68.8779	79.5	85.5326	53.7236	93.7981	182.2985	32.478	86.7088	113.5831	93.881	121.6795	130.3851	128.3318	139.9036	163.0948	76.3946	44.0335	124.8555	192.8021	153.3094	138.9842	263.8578	137.061	161.7584
ZNF547|284306	64.9374	31.1225	33.1677	42.8073	33.5038	42.8848	26.3136	71.1429	106.8584	54.7127	50.6379	48.0856	57.841	64.446	93.3102	61.7932	94.196	39.9721	56.2801	39.2833	37.2891	44.8318	82.2347	72.4191	69.9488	65.5509	38.4952	38.7658	27.799	68.609	39.2122	33.6422	114.0909	30.7905	46.6448	82.8856	44.5043	112.4749	63.9215	40.0559	92.3857	56.5268	36.3387	41.2886	31.0328	36.3105	65.0279	98.5859	61.8894	34.8161	43.4892	186.3001	28.803	16.1975	53.4087	20.8029	61.6252	44.1261	35.4082	70.635	46.8082	26.2656	127.6062	24.2713	46.4243	33.3312	13.8616	67.4396	18.7558	41.3248	54.7254	42.8071	69.8692	38.1663	53.4016	75.7925	24.0589	80.13	42.0208	17.9511	121.7581	73.4346	25.918	129.7145	55.8607	45.7047	39.3316	43.8277	46.2703	195.8184	41.9833	58.7222	62.4527	85.3377	77.0077	49.0866	58.4111	102.3989	177.5315	21.9078
ZNF548|147694	275.3819	273.0707	279.5031	266.5138	356.0041	314.1571	348.9985	504.0816	372.0501	200.9396	524.8164	412.5966	410.1205	350.9262	466.4707	474.8399	438.7557	297.1679	522.5501	255.2389	343.9077	192.8156	320.4851	382.2816	364.49	411.1147	298.2983	202.2059	207.6972	371.092	316.4845	178.2345	389.5497	369.8536	442.4441	376.2258	344.9505	1583.8394	379.6164	258.3893	465.7707	374.0773	159.6774	412.6226	201.7733	292.9172	364.3123	347.4197	349.0456	193.5151	257.1751	275.6303	343.8825	386.5546	235.717	297.5856	369.0249	289.3605	351.2657	445.3322	424.8108	272.9651	281.3593	290.9855	279.8603	175.4946	189.7059	504.3153	276.2303	208.6011	312.0097	325.5528	490.7946	216.1369	390.3214	384.508	270.6715	246	269.4049	250.4631	939.5182	324.967	184.4504	459.2435	317.9157	211.2322	281.491	325.2002	351.5347	288.3569	438.794	225.3366	214.0026	231.2139	428.7918	634.6455	371.3109	500.8558	645.7552	370.892
ZNF549|256051	213.2798	140.313	47.1014	186.6972	154.1461	127.7305	107.473	296.5986	150.0737	39.0314	246.6602	203.9216	168.6747	230.353	154.6888	211.3449	242.0293	83.3666	253.0243	82.1459	181.6871	44.9023	208.7484	283.5761	285.5314	95.305	70.4037	130.2521	81.4249	235.1609	239.5264	139.8248	231.096	72.0693	274.9591	142.9181	254.2941	247.3665	344.1127	185.3095	242.0853	70.6635	51.6129	290.0222	115.0347	230.4922	250.474	185.2905	253.6034	177.5551	91.2395	98.9196	159.8246	119.7479	178.7136	127.4565	258.1262	82.3521	61.4459	175.3659	330.3718	174.6484	208.8956	75.1552	139.3636	28.7173	76.6184	220.3797	101.6713	180.4251	114.0616	236.4865	226.2597	99.7555	206.994	289.391	98.2906	73	242.4187	85.2167	681.7017	145.3104	67.1007	353.7628	193.8173	98.6708	86.1183	149.8284	114.1602	51.298	87.1776	255.0151	65.1695	106.3584	184.0617	142.9506	174.674	114.8124	149.3352	65.7277
ZNF550|162972	100.367	164.5979	96.7909	147.2477	134.4191	191.429	171.8028	280.9524	243.3628	44.4525	375.8294	337.9679	270.8434	211.4505	281.058	313.8152	236.7543	206.6215	240.729	283.7385	233.2372	269.4136	236.0329	277.5081	303.4571	342.8936	255.2553	125	242.6845	236.9733	201.7304	162.062	247.2387	206.3942	283.9607	256.161	97.2133	240.922	269.6294	297.912	375.2142	111.3848	80.6452	275.1916	107.8265	148.4594	218.8569	106.8671	303.8566	166.5826	104.2737	97.479	146.554	102.9412	96.5464	103.8742	309.7514	116.7595	136.7171	332.6241	388.9437	127.7058	199.4003	78.0458	96.3082	42.1187	143.1995	284.5109	186.6295	205.1409	184.0676	203.9312	325.0969	90.4645	289.2971	296.3687	284.4471	193.5	208.5716	96.7025	650.4357	112.2853	147.6829	332.756	155.1288	134.5947	219.7943	252.3828	203.1264	169.4388	229.2045	156.6364	71.7745	193.559	253.4704	181.6232	213.1091	185.9118	108.4214	178.4038
ZNF551|90233	75.2752	74.4738	31.0559	120.1835	127.9963	137.0685	84.7458	152.1701	147.8614	60.3542	140.1398	149.7326	155.6627	121.6358	109.5378	142.7264	184.0043	99.6211	117.776	106.0352	144.9171	79.1997	156.7778	181.2298	201.7286	110.6356	34.3677	107.1429	69.6565	159.4925	159.7313	88.6119	138.0629	64.709	174.0316	115.2895	122.0155	207.7085	231.3326	132.3639	173.1758	67.0704	36.5591	156.5461	83.8725	111.2445	150.1673	80.8614	135.9564	85.4525	87.7303	87.2269	151.7468	106.4426	92.9516	119.0343	161.8866	56.4056	81.5848	143.4945	322.8036	83.3974	61.4693	71.0795	70.5618	29.3555	58.5512	134.0621	47.818	154.7207	100.1811	122.2359	188.9535	69.9267	162.84	174.7657	120.6294	56.14	131.272	84.1052	272.1681	88.5073	108.1578	244.541	128.8056	57.1908	97.2579	152.4971	70.4644	86.2739	64.2935	133.2784	70.0044	69.3642	78.1491	67.6771	110.8442	70.0461	79.6386	62.3133
ZNF552|79818	102.8761	113.3297	306.4182	144.0367	103.2228	112.723	140.6009	180.2721	210.177	93.9646	135.8931	134.997	136.3855	114.2957	185.1456	129.0027	169.7308	172.3175	151.1027	93.0427	153.2084	125.9024	142.919	144.4175	126.7606	177.579	167.8345	315.6513	143.7659	171.7263	155.7377	175.5391	125.3186	155.179	156.0284	107.4444	143.1117	232.9905	126.125	107.7554	171.3719	180.0521	96.2366	193.1285	273.664	124.0496	97.5836	82.4868	140.6311	115.045	96.754	148.3794	403.3119	151.9608	102.7089	104.9972	347.9924	94.1973	111.1147	245.164	280.3554	107.7089	67.966	501.0346	199.4146	186.9815	455.0264	161.6801	194.5218	177.4592	225.1056	150.4914	124.031	164.3032	119.3924	166.7303	91.9613	108.5	108.4023	140.7929	287.0323	103.0383	101.1107	235.3204	223.0679	70.8897	143.9589	88.0671	82.2741	244.8313	123.5016	375.6527	78.3796	182.3287	122.365	120.852	103.9808	169.0586	113.1947	103.7132
ZNF554|115196	121.0677	122.504	129.9172	74.3119	113.3157	105.7195	122.4961	178.2313	125.3687	71.5576	116.4293	188.7106	161.4458	147.1513	155.2231	155.5352	290.1249	97.3275	149.4849	85.4987	149.243	99.0491	131.6587	153.7217	151.942	152.2836	89.4228	128.6765	84.2875	151.3367	138.4335	134.097	115.9728	134.3249	134.2062	153.1508	75.547	322.7166	138.5389	111.8568	173.8974	137.7339	114.5161	174.3429	117.4215	70.8283	133.829	130.0284	127.7756	101.4125	41.1079	121.4886	100.3952	67.2269	85.2484	65.6934	171.4468	114.5033	115.7231	544.9958	294.8338	86.321	144.4278	47.2129	84.9778	44.0332	138.5154	70.4833	81.2442	107.7608	129.1491	108.7224	88.6628	92.4205	129.2829	75.2857	82.6535	96.5	78.2143	48.5365	78.9339	103.0383	33.0908	148.1647	125.8782	82.8643	103.6847	78.1548	120.4587	73.838	126.7708	142.3468	55.4822	81.9158	134.7044	167.121	123.1984	206.4516	117.2861	143.4059
ZNF555|148254	67.7477	79.8705	161.4907	122.9358	69.7328	62.3645	121.7257	69.3878	104.7198	54.9331	111.8287	90.3149	79.5181	78.2943	99.3855	55.8097	152.6646	72.5967	89.9498	89.6899	83.2733	52.8262	80.5544	82.9288	94.7503	79.4634	65.3987	129.2017	77.6081	112.3697	76.5027	109.1644	98.1308	60.4155	95.1991	96.5294	122.0155	164.5805	100.8007	55.5556	105.3486	97.811	29.5699	89.3137	114.0666	77.2309	76.6729	51.1987	76.3537	77.14	54.6434	59.5438	256.1809	79.8319	73.4369	47.726	207.1383	85.7364	95.7532	316.6526	277.0648	80.0123	44.9775	345.9066	71.0037	87.4282	119.1099	172.6122	71.0306	116.1641	141.2191	93.3661	105.6202	86.5526	69.2335	85.9359	55.8469	62.5	72.2682	40.0148	99.4362	50.1982	63.7304	221.2414	79.6253	47.8985	76.6924	70.9112	47.2387	30.3125	75.9172	137.6752	50.6385	46.9034	71.9794	53.8655	45.9849	61.6195	101.6025	58.0452
ZNF556|80032	3.1365	11.333	0.5176	8.2569	5.5052	0.3335	1.926	0	18.0678	0.3614	0.3539	9.5068	1.9277	1.3981	1.3358	2.7447	41.2691	0	0.6471	0.4191	0	7.4837	17.7566	2.4272	0	0.511	0	21.0084	2.5445	4.9841	0.9107	10.1078	1.6992	0.6134	9.2744	5.4575	2.5657	14.8717	3.4759	0	2.1647	1.1977	0.5376	32.6275	1.4378	3.2013	6.0409	8.5331	0.7791	4.655	1.5039	0	10.9627	7.0028	3.5948	1.6844	13.3843	0	5.6325	31.9596	29.2859	5.3854	0.4998	2.8906	0.7554	0	39.8148	3.4522	0	8.8977	2.414	0	5.814	10.7579	0.3532	6.2432	1.4893	1.5	1.3722	0.741	99.9487	3.963	0	1.3409	7.0258	0.958	1.2853	1.525	1.5746	0.7772	0	35.9989	0.4403	1.3212	0.5141	0	3.0885	1.0533	0.6819	0.4268
ZNF557|79230	128.5952	127.361	255.6936	184.8624	168.8267	169.418	306.2404	278.2313	221.6077	133.7188	176.2364	214.3791	232.7711	188.0461	272.7758	249.7713	186.797	258.8751	207.4023	163.4535	170.1514	180.9297	176.2668	215.6149	219.8037	246.8221	100.4338	276.7857	254.1349	200.725	146.1749	368.5984	224.2991	186.7668	224.4954	199.1984	112.0376	221.0931	242.3189	198.7323	257.2382	173.2653	169.8925	172.3655	194.105	149.6599	174.2565	161.7229	215.8161	142.9751	78.7066	147.419	191.5587	63.0252	66.7608	57.8327	217.9732	116.7595	102.9219	232.1278	125.6992	92.168	128.9355	84.7905	81.9564	91.8953	151.5639	122.267	155.5246	89.9654	207.6041	154.7912	142.9264	139.8533	143.4122	252.299	106.4815	151.5	136.7607	78.9181	113.7878	137.3844	109.9962	288.9547	135.2459	150.4011	148.6718	160.5032	127.9381	180.3202	234.6531	176.9717	84.1039	97.7704	185.6041	133.973	123.5415	194.3384	147.2895	169.8677
ZNF558|148156	300.4736	329.1959	930.1242	366.9725	426.6544	421.5441	388.6749	707.483	490.7817	440.5493	503.5831	538.0867	619.759	845.8581	637.4566	454.7118	632.9998	376.9446	514.4611	555.7418	442.682	695.545	572.5422	413.4304	629.5348	562.8873	391.7251	286.2395	336.514	392.841	305.1002	622.3046	450.2974	508.1653	465.9029	595.2076	325.5648	324.2037	346.0989	548.0984	448.4531	531.7726	241.3978	463.3765	231.9674	308.9236	381.0409	401.0565	382.5477	261.3451	210.0514	690.036	681.4182	381.6527	296.8289	261.6508	356.2779	348.5863	267.2897	345.6686	252.0566	299.1229	1925.5372	123.3316	345.9541	183.7907	503.5403	387.8021	395.0789	268.4132	806.2764	417.0762	497.5775	336.4303	422.1123	242.016	495.9208	506.5	350.821	289.3664	237.3142	910.1717	286.4803	716.2411	292.1546	455.5143	491.8595	596.2638	799.9087	822.3224	563.3854	294.3116	260.6781	453.1792	724.4216	569.7307	425.5319	1007.5049	1269.6897	486.1289
ZNF559|84527	309.3686	391.2574	94.5652	340.6972	431.9899	270.1351	289.2912	380.2585	265.4867	175.3632	425.7064	345.716	320.1542	334.4984	391.3465	338.893	785.3169	325.4886	383.4159	108.9858	395.4542	202.5004	289.3201	405.6028	404.3747	244.8164	77.4107	263.771	254.0776	398.5138	334.2441	348.376	394.0314	355.2802	384.7272	306.8577	202.5258	259.2638	476.2709	190.7457	489.9829	279.4242	318.2796	188.7847	205.8136	298.0912	364.3541	208.6957	380.2298	184.787	153.6734	279.4718	332.1294	267.3459	204.0159	367.7709	397.1829	349.7144	292.8921	453.8057	457.0846	250.0446	316.022	188.8515	154.9429	80.4084	267.9068	317.0915	221.4485	245.9713	266.7471	363.6364	320.1696	200.489	397.7393	236.8672	299.9539	149	326.7301	212.312	260.8919	340.819	195.0425	326.9144	355.6499	360.9388	319.9572	230.0648	442.0755	137.5719	412.9096	372.5611	247.4328	143.3526	495.1157	606.2073	309.197	393.9908	335.4927	234.029
ZNF560|147741	0	0	0	0.4587	0	0.3335	0.3852	2.7211	0	0	0.3539	0.4753	0.4819	0	0	0	0	0.3989	0.3236	0	0	0.4402	0	0.4045	0	0.511	0	0.5252	0	0.4531	0.4554	0.3369	0	0	0.5456	0	0.2851	0	0.2483	0.7457	0	0	1.0753	0.9887	0.9585	0.4002	0.4647	0.8127	0.3896	0.3325	0	0	2.3079	0	0	0	0	0	0	97.9815	0	0.6155	0.9995	0	0.3777	0	0	0.8631	0.4643	0.9886	3.0175	0	0.969	0.489	0.3532	322.8105	0	1	0	0.3705	0	1.321	9.1919	0.6704	1.7564	0.479	0	0.3812	1.5746	0	0.3632	1.9236	0.4403	0	0.5141	2.0717	0	2.1066	2.0457	1.7072
ZNF561|93134	635.4484	535.8877	1135.0932	787.6147	631.7238	846.0897	716.1017	785.7143	940.6342	466.5703	763.6911	890.7903	803.3735	892.3453	487.5768	738.3349	937.7085	658.9549	896.586	989.5222	817.5919	628.1916	835.4266	732.2006	827.1447	709.8052	819.4862	971.1134	566.7939	827.3675	744.0801	1111.8598	1188.1903	765.7747	783.4152	1131.0651	816.4778	961.7053	976.9723	734.8993	962.5688	889.0823	262.3656	1089.5608	658.0398	508.6034	578.0669	394.5551	580.8337	547.2952	526.3818	625.6903	2431.411	1156.1625	783.6693	818.6412	1170.1721	548.8261	1606.8103	1029.016	725.5676	776.581	634.6827	808.4	477.7641	562.859	785.5897	788.5501	791.5506	929.8072	1369.9457	728.5012	857.0736	1007.335	643.2356	481.8286	614.6887	639.5	744.6371	520.5632	364.4285	433.2893	424.0521	901.5029	648.7119	613.1002	583.5476	882.5772	552.6928	335.7687	382.4918	832.0967	513.8705	374.5665	600	893.614	535.3466	548.2554	666.2121	675.6295
ZNF562|54811	269.1089	250.4047	323.499	732.5688	511.9853	483.9086	615.9476	577.551	678.0973	340.4409	616.1196	505.7635	581.6867	557.8469	382.848	562.6715	453.9601	355.006	492.7826	419.1115	454.2177	362.2997	663.0576	415.8576	663.679	332.9288	375.3754	407.0378	524.8092	655.188	418.4882	615.2291	868.7341	374.7604	603.6552	622.154	649.1341	772.3386	556.1418	612.2297	429.6924	479.8729	171.5054	543.4621	434.22	523.0092	326.6729	288.0943	364.2384	342.1426	197.0172	320.2881	331.7659	357.1429	220.8242	210.5559	696.6221	231.2628	320.0307	513.4567	512.3396	320.9725	354.3228	224.502	288.5469	134.014	411.5312	476.985	350.0464	453.7815	353.0477	506.7568	670.5426	380.4401	352.1724	484.7666	414.3843	277	563.9665	254.9092	214.2491	241.7437	439.9847	767.1937	375.8782	293.6175	527.4207	481.1285	242.8857	205.192	520.8863	481.7257	214.443	153.2618	360.9254	321.8115	253.9465	230.1514	297.9884	267.6056
ZNF563|147837	78.4117	109.5521	99.8965	88.0734	73.8617	71.0355	67.4114	170.7483	67.8466	50.9577	93.0726	45.6328	118.5542	84.9353	86.2944	85.0869	93.7088	90.1476	85.7435	119.8659	83.9942	79.6795	61.9316	87.7832	72.1297	97.3491	91.4248	121.3235	93.8295	101.4952	89.2532	63.3423	104.0782	117.151	91.653	86.6377	46.4685	63.9484	78.2074	63.0127	122.3054	61.082	121.5054	79.097	75.2456	44.4178	75.7435	60.1382	78.3015	69.16	75.1974	92.6771	83.6627	63.0252	60.0847	38.1808	113.4481	90.8129	105.9942	182.5063	50.3455	65.0869	67.4663	75.1552	66.4715	49.7766	91.0053	83.7169	88.208	48.9372	121.9071	74.3243	83.8178	155.5012	82.6563	62.4321	62.1763	56	69.5239	90.0333	75.8585	59.4452	34.3164	181.0157	94.2623	109.2085	71.1225	70.9112	81.4868	32.6442	71.1951	100.0275	64.7292	60.1156	95.6298	75.2735	101.5786	94.7992	64.7801	134.8698
ZNF564|163050	225.1984	245.5478	321.9462	255.0459	247.2761	234.4506	302.7735	286.3946	322.2714	170.5819	247.7077	278.5502	312.2892	267.015	323.5373	233.3028	483.3977	246.1109	248.818	257.3345	294.1601	238.5983	223.0403	295.712	256.5087	365.8895	336.67	344.5378	243.9567	283.1899	247.2678	411.7251	286.3212	287.0505	268.1397	232.6256	220.0841	510.1004	292.7193	204.698	379.9044	316.5884	278.4946	292.3292	267.9128	182.473	211.4312	175.1321	248.9287	194.8451	255.1698	252.581	660.0698	217.0868	252.1505	216.1707	766.7304	244.8001	283.1632	948.6964	911.484	233.1128	214.8926	762.1507	218.2986	386.7262	337.5828	243.6709	294.7818	305.4869	381.4122	253.6855	251.938	434.7188	234.5461	143.961	185.0395	189	196.6793	224.8981	114.8129	264.2008	164.5347	507.2686	275.7611	204.0474	212.5107	260.7701	257.4509	150.785	213.2219	424.842	198.5909	260.9414	268.8946	226.5111	236.7879	278.6043	240.0273	249.6799
ZNF565|147929	52.6927	47.4906	91.6149	68.3486	59.6399	58.029	57.7812	102.7211	89.233	52.7647	74.6704	63.6958	59.2771	54.1769	62.5167	52.15	57.4106	45.0738	47.2431	75.021	59.4809	66.9132	90.5154	69.9838	69.1421	52.6349	55.0551	57.2532	53.7532	55.2787	57.3862	56.2668	79.4393	57.0421	71.4675	54.5749	56.1642	76.3416	74.4833	43.6242	72.5174	95.4157	45.6989	70.1986	35.4757	51.2205	63.6617	50.7924	73.2372	39.9	40.1053	56.1825	52.5056	63.7255	44.1648	51.662	50.3505	72.1991	127.5002	84.5248	50.3455	27.0811	60.9695	33.7235	41.167	61.2891	57.882	80.2647	46.8895	39.5452	54.315	65.1106	52.8101	56.2347	56.1639	56.1925	45.4222	66.5	43.4524	43.3494	79.4464	58.1242	56.0705	77.7719	38.0562	52.6883	51.4139	75.8673	57.4738	136.7947	73.3745	48.6397	46.6755	80.5945	62.2108	77.3453	57.6527	74.2594	72.9628	54.6308
ZNF566|84924	158.078	159.2013	35.7143	210.0917	164.6978	218.4426	156.0092	279.5918	248.8938	151.0661	301.8668	325.1337	296.3855	310.0315	289.6073	275.3888	170.6617	248.1053	244.2881	193.6295	209.4448	126.7829	232.5682	232.2006	213.4016	310.6995	177.1772	171.7437	165.0763	200.2719	178.9617	277.965	330.5013	263.4363	238.407	296.41	162.4973	59.9826	245.2982	157.7181	268.0617	271.0763	146.2366	402.0763	168.2243	151.6607	192.3792	186.1032	220.8804	171.5701	139.3658	150.3001	215.7921	191.8768	163.8208	184.1662	214.1491	142.7061	187.41	206.8966	144.1264	171.411	160.9195	88.6446	119.7243	150.6063	182.3451	185.5581	205.1996	212.0613	279.4206	209.4595	186.0465	126.6504	163.1932	150.5714	138.1281	143.5	166.4913	83.3642	362.8908	196.8296	91.6124	222.3588	162.7635	134.1157	215.5099	145.2535	224.7775	156.2257	181.2568	160.2088	115.3677	142.692	202.0566	248.6098	170.8991	363.397	199.1135	202.7315
ZNF567|163081	74.0206	81.4895	91.6149	147.7064	139.9243	96.715	90.5239	114.2857	139.3805	62.5226	109.7054	77.0053	85.7831	99.266	152.5514	74.108	143.6661	101.3163	124.5708	84.2414	94.8089	84.9621	116.0676	126.2136	102.8596	103.4813	76.4097	89.8109	123.4097	134.1187	102.0036	133.7601	240.4418	102.7371	112.3841	137.4606	136.2697	44.6152	144.001	104.3997	116.8937	120.5671	27.4194	91.9502	99.2092	126.4506	98.9777	79.6424	122.7113	94.43	76.7013	127.7311	203.6754	135.8543	111.4392	123.5261	165.7106	116.1954	111.1147	125.3154	135.9	102.1696	90.4548	97.3163	89.8876	63.178	112.4183	108.7457	123.9554	100.8403	147.8576	124.6929	164.2442	78.7286	79.4772	181.053	129.9372	127	96.9675	66.3209	330.0871	137.3844	113.6729	191.2956	121.7799	121.1831	151.671	115.8978	116.1285	87.8284	114.4206	117.6147	111.845	75.9703	165.0386	120.1614	136.582	193.2851	159.5636	116.0905
ZNF568|374900	74.4347	117.701	16.3509	104.7385	138.7177	121.7642	90.9014	187	162.1976	17.7087	157.5263	192.6845	145.4699	168.6998	59.7435	131.5096	169.6346	58.1093	165.9865	124.1827	135.2776	41.4862	137.5141	149.5591	170.8792	86.3724	49.3827	107.5315	51.3836	130.2447	117.8825	106.7655	150.2804	141.7189	160.21	186.711	120.5131	50.4598	169.442	96.95	199.7042	97.6953	43.8495	209.7619	108.0805	115.042	135.9154	83.4986	154.6202	118.1074	68.951	65.0468	200.2077	114.2857	76.0046	117.3498	178.9675	59.6376	97.8014	210.286	135.074	123.2467	92.3288	81.8999	90.8318	19.783	228.5169	138.0581	75.7057	122.3085	108.7508	145.3317	132.374	106.6993	117.5415	148.2615	106.5299	72.47	72.2545	25.4798	196.5812	95.0727	11.3367	196.4892	144.6897	64.5144	95.9169	80.7015	108.1806	41.1938	169.2445	140.6843	33.2232	49.9356	96.144	77	101.5957	112.4845	87.9645	141.4853
ZNF569|148266	107.2672	115.4884	21.7391	176.1468	154.6049	155.0775	115.1772	267.3469	153.7611	19.8771	203.8397	277.5995	227.9518	209.7169	126.3692	191.2168	205.4146	187.4751	248.818	150.9095	177.7217	143.071	197.055	144.0129	146.8203	201.0859	151.1512	155.9874	68.3842	176.2574	149.8452	189.06	259.983	234.3019	169.6672	214.2168	176.7515	16.8745	186.953	139.8471	168.5	277.0647	79.5699	294.6362	153.3669	140.8563	138.0112	142.6412	197.5808	140.9801	124.3464	121.4886	519.2857	193.2773	196.2357	194.2729	198.2154	137.0655	380.9646	166.947	220.1382	178.1813	179.91	79.0093	113.6814	77.2176	203.1392	137.8021	136.026	175.482	196.1376	218.6732	140.5039	160.3912	89.3677	339.7039	145.9467	77.5	147.2808	52.9826	324.5259	117.5694	141.8614	237.1261	176.2295	139.8635	165.3813	95.3107	136.5986	39.6394	134.4243	181.9181	40.0705	116.9282	149.1003	181.6232	143.7886	186.9651	165.0188	212.9748
ZNF570|148268	46.4197	35.6179	13.9752	92.2018	82.5783	70.035	60.8629	68.0272	87.3894	7.9508	92.011	124.0642	122.4096	107.6547	37.4032	86.9167	104.8794	51.4559	97.7153	61.1609	78.9474	49.7447	80.9874	99.5146	97.3111	76.6528	74.0741	84.5588	52.1628	83.8242	74.6539	115.1853	106.2022	128.1914	94.108	116.3025	74.4067	29.7236	109.987	97.2893	66.0088	105.3964	50	136.4423	90.103	88.4354	79.461	60.1219	100.0429	69.16	49.1089	42.7371	105.0111	107.8431	50.2658	70.7468	72.0204	56.4056	41.476	117.3255	77.3281	61.5479	59.97	21.1976	41.167	29.9936	131.7736	79.977	84.9582	68.7098	95.353	75.5528	103.1977	55.7457	65.7012	73.8167	82.2812	41.5	71.3534	20.0074	101.4095	42.2721	29.1076	94.2891	93.6768	49.8144	95.9726	47.2741	48.026	21.7628	75.1653	70.8986	14.531	41.6185	55.527	78.0358	60.3981	42.133	38.1862	90.9091
ZNF571|51276	80.9209	75.0135	75.5694	105.0459	92.2124	77.7055	50.8475	112.2449	89.6018	57.1016	95.9037	105.0505	96.8675	115.6938	110.0721	84.172	113.8779	77.7822	97.3917	99.3294	77.8659	47.9838	95.7124	95.4693	117.3709	105.5254	77.0771	85.6092	81.1069	93.3394	92.4408	100.0674	139.3373	98.4436	105.8374	92.4363	65.284	141.2814	105.7662	94.299	111.8427	111.3848	47.8495	115.0202	66.1395	62.0248	83.6431	65.4206	101.2855	76.8075	64.1684	114.2857	132.7063	101.5406	106.3038	71.8697	92.4156	91.9411	78.8556	102.1867	85.2254	103.8621	124.4378	106.9516	91.0207	71.4742	111.4146	113.6364	112.3491	74.1473	148.4611	104.4226	103.1977	62.1027	66.4076	88.8739	75.2072	64.5	68.6091	54.0941	158.8929	126.8164	50.5553	122.6884	114.7541	81.9064	99.4002	54.899	125.5762	97.1553	108.6088	96.7299	54.6015	86.54	136.2468	111.8744	128.6891	189.0718	204.5687	124.1997
ZNF572|137209	31.992	19.428	83.3333	61.9266	99.0939	57.0285	97.8428	96.5986	61.9469	66.8594	64.0538	77.0053	115.1807	39.4967	74.0048	122.5984	111.7058	51.4559	70.8597	42.3303	88.3201	32.1359	58.9	101.9417	140.8451	123.4111	61.7284	88.2353	103.3715	73.8559	69.6721	65.3639	61.1725	119.2977	102.8369	55.2571	20.2409	40.6494	74.235	59.2841	117.976	25.5506	60.2151	78.4378	47.9272	29.2117	82.7138	28.8501	71.679	36.575	30.079	38.8956	114.2429	42.0168	39.5429	44.3571	73.9324	70.5069	44.0362	20.6056	56.2685	43.3913	66.4668	21.1976	35.8795	7.0198	63.9044	64.1542	54.3175	24.2215	58.5395	57.1253	53.2946	29.3399	98.5517	170.77	69.9948	35.5	43.4524	38.1623	13.3265	35.6671	85.7909	40.6727	52.6932	25.3862	56.9837	89.2108	62.9849	32.6442	56.6655	92.6079	34.3461	47.564	67.3522	49.722	71.7227	42.133	47.7327	90.9091
ZNF573|126231	14.4278	14.571	40.3727	30.2752	33.0313	43.355	27.3498	61.2245	43.8791	18.0701	76.086	67.4985	75.6627	73.0514	46.4868	40.2562	79.4353	32.7084	56.6231	38.5583	28.1182	25.9729	54.136	25.4854	73.4102	44.7141	35.3687	44.1176	50.2545	40.7793	30.51	26.6173	36.9584	51.8286	62.1931	58.3269	28.7934	31.7264	45.6831	59.2841	22.0078	76.2527	7.5269	71.1873	32.1112	23.2093	41.8216	36.5705	38.956	21.28	11.5303	8.6435	30.5802	18.2073	15.4063	8.9837	42.065	15.7936	21.5061	20.6056	35.538	19.8492	24.9875	24.0882	17.7509	7.0198	32.1195	46.893	15.7846	21.2556	48.28	39.312	49.4186	19.0709	34.2635	14.6899	28.2958	13	31.5602	12.9678	29.7283	13.21	13.175	43.1309	37.4707	11.4956	42.8449	33.5494	30.7052	10.8814	51.5801	20.0605	10.568	11.891	39.5887	24.861	18.5312	15.2732	8.1827	43.1071
ZNF574|64763	448.5149	379.9244	341.0973	319.2661	328.0193	296.1481	298.9214	263.2653	404.1298	289.1218	362.0278	347.4747	266.0241	278.9235	441.09	314.7301	408.0366	380.1356	350.416	295.4736	386.4456	450.3434	339.5409	388.754	317.9684	380.9645	223.2232	230.5672	260.8142	362.0299	326.5027	257.7493	278.6746	282.757	285.0518	329.1549	388.5682	762.4241	392.2786	212.528	408.4062	292.2354	446.7742	341.7649	293.7934	514.2057	465.1487	388.46	464.7448	319.8651	349.9185	427.3709	279.8373	418.0672	398.5107	407.0747	456.3416	407.2481	511.5371	530.2775	425.4689	385.5978	242.3788	197.5233	342.555	150.6063	314.169	359.6087	265.5525	260.9985	154.4961	325.5528	288.2752	374.0831	351.4659	590.1666	240.8865	491	301.8799	384.5869	415.6843	331.572	402.9108	454.9975	248.829	360.1964	440.874	330.1563	434.5961	544.0696	560.4795	384.9959	335.9753	336.9116	328.5347	500.6725	368.2224	440.2897	319.8091	372.5992
ZNF575|284346	56.4564	53.4269	22.7743	34.4037	17.892	14.007	23.8829	25.8503	21.0177	20.2385	17.6944	29.9465	20.241	26.9172	38.4718	25.6176	19.5485	21.5397	24.5906	30.176	35.328	61.1904	35.9463	57.8479	30.303	33.2162	9.6763	44.6429	30.2163	33.9828	29.5993	28.6388	28.887	17.4806	36.8249	20.1245	19.9558	34.205	43.4486	19.7614	40.0469	35.5314	40.8602	17.1377	37.3832	48.0192	32.5279	33.7261	46.3576	39.9	31.5829	67.7071	46.7357	15.4062	26.7043	14.0371	15.9337	53.5853	44.0362	30.6981	6.5811	40.16	42.4838	12.5259	35.5018	14.6777	53.8671	16.6858	14.3918	34.6021	21.726	35.6265	36.3372	63.0807	55.4574	34.154	20.1049	59.5	27.901	29.2701	41.0046	66.0502	70.1647	31.9571	34.5433	54.6042	41.988	36.2181	50.3879	69.9518	45.405	29.9533	22.0167	37.6548	38.0463	55.9372	44.269	40.0263	75.6904	29.4494
ZNF576|79177	292.9461	295.197	330.7453	192.6606	179.9885	181.5041	174.7727	205.4422	207.8909	181.7926	201.4014	174.8829	159.041	168.158	248.731	212.1043	265.6334	250.4986	182.1289	242.8625	202.7686	454.9392	139.0212	189.4984	153.8327	223.6832	178.6353	252.9937	210.5598	181.4499	181.2386	173.4636	177.5701	172.9663	180.0245	187.1271	169.1483	306.2337	170.9217	137.211	210.6972	222.0111	420.9677	181.0695	304.8167	265.1581	214.3169	216.985	226.3381	197.3355	221.9627	151.6303	542.3651	270.3081	200.2824	195.3958	238.1071	189.2858	238.0209	310.0967	130.306	183.796	181.2744	598.3509	239.4637	364.3906	276.9304	175.9695	250.0975	160.6525	374.6107	160.2088	179.1279	282.6406	232.727	261.1937	128.448	260.92	151.1869	216.3764	199.6515	166.9749	206.9307	242.8873	193.0796	195.4257	209.4259	202.0587	222.203	306.6998	287.8097	223.0475	301.6292	319.7358	154.8483	166.1818	239.0117	152.8427	189.2465	230.4738
ZNF577|84765	122.3222	52.8872	28.4679	134.4037	253.2401	112.723	34.2835	148.9796	104.351	17.3473	407.6794	347.4747	284.8193	69.2066	224.4189	290.0274	365.8366	78.1811	330.6788	43.5876	299.2069	19.8098	139.8874	249.1909	180.9646	79.9744	34.3677	178.0462	138.9949	367.014	283.6976	318.7332	432.4554	116.8443	256.4103	178.7328	131.4233	73.3672	323.754	182.3266	309.5517	31.9383	63.9785	142.045	123.1728	100.04	337.3606	355.9529	272.3023	169.2426	36.0947	182.473	154.0548	42.7171	65.7337	87.5912	186.1058	83.4802	35.3314	119.8486	138.5324	156.9472	76.4618	137.7845	52.4974	23.612	78.9605	298.0437	127.6695	74.1473	156.9101	296.683	346.4147	48.4108	354.9982	133.3108	204.0275	82	116.6354	35.1982	46.1302	247.0277	34.01	208.7267	257.6112	193.9887	164.096	134.96	126.7572	19.4311	184.1627	141.5224	54.6015	84.5582	321.8509	334.242	285.8614	254.9045	572.7924	304.3107
ZNF578|147660	48.9289	33.9989	13.9752	49.0826	162.4039	69.368	18.8752	43.5374	39.823	10.8421	17.3405	42.7807	29.8795	37.3995	60.9137	43.9158	66.7132	33.9051	21.0314	24.7276	42.1774	7.9239	47.2066	102.3463	16.6453	34.4938	14.014	46.7437	56.6158	50.2945	65.1184	114.2183	64.5709	56.7354	47.4632	26.6053	21.6663	9.9145	135.063	18.6428	47.2626	13.1745	23.6559	38.8893	57.5126	38.0152	70.632	16.6599	52.201	50.8725	9.525	19.2077	42.1198	9.1036	35.4346	34.8119	26.1313	42.3042	22.5302	68.9655	48.7002	18.4644	37.4813	6.7447	16.9956	15.9541	10.7065	37.9747	13.9276	52.3974	89.318	60.8108	75.5814	50.8557	43.0943	54.3526	70.7395	54	16.4662	14.0793	35.879	58.1242	5.8215	53.8578	78.4543	95.3179	79.6915	57.5677	50.7816	15.5448	21.7944	164.6057	33.9058	19.1577	35.4756	71.8206	33.6307	34.7597	27.9577	46.9484
ZNF579|163033	304.8647	343.2272	87.9917	66.9725	123.8674	103.0515	96.302	80.9524	74.115	116.7329	93.4265	126.9162	133.012	115.3443	174.1918	98.8106	73.2294	180.6941	105.4807	152.5566	196.4672	297.5876	172.369	200.6472	167.3069	112.4241	58.0581	82.458	83.9695	139.1029	192.1676	126.3477	60.7477	87.7099	96.2902	105.0567	86.6652	85.2646	115.6973	81.2826	239.9206	172.866	320.4301	152.2617	104.0019	208.0832	266.2639	269.809	267.6276	152.6176	181.9777	445.6182	70.969	81.9328	160.226	147.1084	62.4602	261.7218	557.6215	109.7561	66.7983	108.0166	168.9155	30.8329	160.136	106.5731	134.835	162.5432	67.7809	157.1923	199.1551	228.5012	166.1822	111.9804	345.461	278.7408	85.2597	230	91.4788	187.4768	352.6397	408.1902	365.2241	168.7245	81.3817	240.4502	184.2331	136.4849	473.568	692.5229	181.9833	163.5065	202.5539	212.0562	178.9203	468.9057	196.6369	504.5425	853.0515	254.3747
ZNF57|126295	63.9839	305.9903	93.6853	53.6697	64.6863	56.695	95.5316	109.5238	134.587	58.9086	69.0082	86.5122	59.2771	63.9636	64.1197	54.8948	103.3279	64.2202	63.7414	85.9179	68.4932	67.7936	71.4595	85.7605	61.4597	77.6749	62.7294	98.2143	48.9822	63.4345	74.6812	116.2399	87.9354	53.0553	80.4692	48.7763	75.8321	136.8199	83.6695	60.4027	134.2112	68.6673	31.7204	98.8712	115.9837	73.6295	56.6914	47.948	53.7593	93.765	37.5987	84.5138	168.4794	74.2297	72.9234	51.0949	86.6794	49.0728	410.6634	421.3625	1036.8542	48.3151	41.979	845.9776	66.0939	120.6126	308.8157	86.8815	58.0316	131.9822	81.4725	110.5651	56.686	260.1467	70.2932	86.3031	59.1978	49	57.1742	44.4609	46.1302	63.4082	71.6967	142.1308	79.0398	40.2347	70.2656	53.7552	51.1753	82.3877	44.3153	131.6296	44.0335	100.4129	62.7249	49.722	51.8188	77.4194	119.3317	58.472
ZNF580|51157	531.3176	495.7852	268.6335	277.0642	326.643	166.083	235.2465	204.9932	222.9425	225.1536	315.7463	279.5009	268.9157	266.8612	566.2944	302.8637	404.6234	428.7994	227.1783	274.9371	346.8709	587.2513	295.903	450.0728	375.6167	278.633	140.1401	324.0546	173.6641	392.841	538.2286	260.8086	272.7273	324.1586	353.7971	252.409	236.904	277.1099	338.0448	255.7793	444.4845	259.8979	788.7097	237.2909	346.9926	291.5926	433.7779	491.8204	416.3187	374.0627	247.1488	880.6723	151.1698	167.3669	195.6605	257.7204	231.9949	395.4029	296.9885	243.4819	148.1277	208.986	323.2134	113.6963	411.6703	268.0281	519.6	340.4948	195.0836	275.828	292.6976	323.0958	302.7374	137.5061	550.6888	262.8243	152.276	745.605	274.4363	290.8485	369.0415	947.1598	397.702	455.402	340.6792	431.5124	335.4756	318.719	732.5975	725.9443	321.1042	453.086	372.5231	260.9414	484.8535	701.632	464.6534	649.5747	1045.3461	386.7093
ZNF581|51545	614.7477	204.1608	833.8509	390.8257	274.3434	293.8136	371.8413	341.2653	278.1637	233.4658	231.719	533.8087	486.747	382.562	446.2624	473.8975	182.4529	420.4228	251.3676	676.4459	538.1327	361.8595	344.201	447.5809	366.1673	499.6487	378.0447	282.0378	519.402	275.4871	393.9208	403.6119	243.4155	564.2874	309.8691	296.41	189.01	403.5196	381.7119	139.0753	658.4288	581.277	1080.6452	550.3831	246.3456	351.0644	505.8132	246.9037	347.6081	291.2701	604.587	599.7599	1260.1333	412.465	478.1102	642.3358	319.949	700.557	2369.2514	410.8495	225.3504	314.7869	474.3878	882.5917	227.3629	626.037	208.1077	442.5892	358.3055	442.9066	1736.8739	613.0221	346.4874	449.291	592.3702	388.3054	292.2657	494.395	284.9563	524.2682	538.6981	612.9458	456.2237	425.3176	178.6417	444.5504	605.8269	350.7434	957.7607	1165.0863	385.3977	249.5796	565.83	480.2642	521.8303	884.6364	419.3548	864.5793	1068.5305	812.6078
ZNF582|147948	35.7557	37.7766	15.0104	28.4404	38.0778	26.013	23.4977	36.7347	31.3422	11.5649	30.7883	17.1123	25.5422	24.1174	28.0524	29.2772	164.4558	27.1241	22.6492	10.8969	22.3504	11.8859	53.7029	46.1165	24.7546	24.5289	11.011	87.7101	36.5776	55.2787	40.0729	68.3962	88.785	16.8673	34.9154	33.4271	23.0917	65.9313	75.9729	18.2699	38.9646	14.7715	23.1183	25.0474	73.3285	32.413	50.1859	21.536	56.0966	54.8625	22.0579	38.8956	337.5357	28.0112	32.3533	40.4267	69.471	27.6387	11.7771	99.2431	55.6104	46.6226	28.9855	116.5869	21.5277	14.0396	20.0747	22.7273	35.2832	41.5225	50.0905	49.7543	49.9031	58.6797	37.7958	47.3749	29.0404	29	20.5827	20.7484	92.7729	25.0991	6.7407	105.4808	77.8689	36.4028	18.8518	48.0366	29.5242	7.7724	23.9738	83.2646	22.0167	10.5698	37.5321	23.4798	38.4351	25.2798	17.7293	17.9257
ZNF583|147949	54.5745	62.6012	13.9752	96.789	88.5423	107.0535	83.5901	85.7143	83.7021	11.9263	124.5687	98.8711	93.494	81.4401	62.5167	89.6615	108.2926	79.3777	115.5111	17.6027	102.7397	31.2555	106.1065	97.8964	79.3854	89.6838	18.6854	99.7899	49.9364	125.0566	98.3607	75.4717	175.8709	90.1633	99.2908	105.0567	134.8443	26.7691	142.7596	44.3699	135.6544	23.9537	20.9677	149.9547	92.9787	98.4394	99.4424	56.0748	139.852	67.4975	90.7382	44.6579	207.7143	181.3725	68.3015	82.5379	51.6252	33.2793	60.4218	67.2834	96.4133	101.708	77.961	25.0517	51.742	33.8226	86.6558	82.2785	63.6026	85.5166	106.2161	156.6339	121.6085	98.2885	94.313	89.6084	42.4437	35.5	43.4524	35.9392	244.49	50.1982	41.9763	100.7878	80.7963	68.0158	35.5613	78.1548	46.845	10.1042	42.1359	77.4938	34.7864	15.1941	45.7584	47.6502	95.4015	65.3061	101.6025	31.5834
ZNF584|201514	172.5057	191.5812	316.7702	187.156	168.3679	125.396	256.5485	159.8639	239.6755	153.9574	161.727	215.3298	153.7349	152.7438	246.8608	118.9387	120.0838	195.8516	167.9279	191.9531	131.5789	305.0713	181.4638	159.7896	157.4904	196.2312	87.4208	153.8866	148.2188	165.836	201.275	223.0458	215.3781	194.7405	127.114	172.2521	168.4841	263.7254	201.3531	131.9911	174.6189	213.5873	213.9785	216.1984	205.1282	192.0768	138.4758	168.2243	153.8761	166.2501	195.0119	156.0624	267.7206	190.4762	161.7666	215.6092	239.0057	158.4996	196.1148	249.3692	211.9118	159.7169	150.9245	215.8303	164.6681	128.2706	251.2683	154.2002	168.0594	194.2659	232.9511	178.1327	255.3295	204.401	150.1236	338.6021	140.7343	209	184.3297	187.4768	733.9826	97.7543	222.4435	185.7087	168.6183	132.6787	271.2082	162.4095	142.5034	209.8554	160.1889	148.6672	140.4668	87.8613	159.8972	119.4708	240.906	269.6511	110.4671	176.6965
ZNF585A|199704	94.7213	123.0437	54.3478	146.789	181.6722	174.4205	137.1341	180.9524	192.1091	93.6032	277.0946	260.0119	299.759	231.0381	154.1544	168.344	241.0984	143.5979	231.3457	165.9681	184.2105	149.234	232.5682	198.6246	253.5211	171.9578	186.8535	232.6681	207.0611	202.0843	155.7377	166.442	183.0926	272.0233	222.5859	250.0213	147.1028	157.6404	246.5396	247.9493	154.7759	305.0107	119.8925	279.476	249.7005	144.4578	178.4387	140.5933	194.7799	152.6176	145.8829	128.6915	469.0881	256.3025	110.9257	140.3706	250.478	95.3254	131.5966	226.6611	282.0007	137.5596	138.9305	744.8072	146.9172	197.8302	243.9075	162.5432	155.9889	176.9649	227.5196	153.5627	187.0155	159.9022	183.3274	264.7854	172.7532	127	147.2808	74.8425	181.958	117.5694	106.6258	271.3001	231.8501	156.6279	190.2314	175.3717	187.7738	90.1601	200.8718	164.8805	102.598	112.3039	221.0797	176.0986	158.545	176.4319	135.0153	216.3892
ZNF585B|92285	79.6663	48.5699	32.6087	111.0092	137.6305	87.0435	92.4499	133.3333	140.8555	61.4384	196.408	165.8942	163.8554	135.6169	99.1184	133.5773	126.2897	118.0694	141.0724	108.5499	109.589	77.4784	132.0918	124.5955	149.3811	136.442	127.4608	133.4034	120.5471	140.9153	99.7268	99.0566	135.0892	172.6597	154.6645	151.7865	142.8266	109.0594	163.6149	150.261	102.8231	143.3231	46.2366	170.7176	104.0019	109.2437	104.5539	95.4896	128.9443	81.795	51.1342	97.9592	76.1619	107.1429	60.5983	78.6075	130.6565	75.5834	50.1808	148.4441	137.5452	86.9365	103.948	39.5047	86.4885	57.4346	147.8836	107.3072	73.3519	97.3801	117.0791	116.7076	130.3295	71.3936	121.1586	107.9707	88.2382	70.5	98.7971	50.0185	119.9385	79.2602	51.1681	151.5168	138.7588	75.2006	103.2562	126.9539	95.2647	64.5111	140.2107	117.6147	32.1444	75.9703	118.7661	128.4484	82.7042	114.2857	75.6904	119.5049
ZNF586|54807	187.9936	171.6136	68.323	156.8807	138.548	108.3875	114.792	144.898	137.9056	101.1926	229.8965	144.0285	126.2651	139.965	98.1993	145.0137	148.9411	64.6191	132.6598	257.3345	207.6424	174.9648	153.5123	163.835	231.3274	83.0406	157.6743	155.9874	115.1399	203.2261	192.1676	183.1065	233.6449	76.0561	179.6536	80.2968	206.2918	338.084	184.4702	134.0641	290.524	151.4993	62.9032	179.6161	122.6935	140.4562	187.7323	95.319	203.7398	138.5794	121.3185	213.575	192.7877	141.4566	206.445	88.7142	171.4468	144.3982	283.6752	253.36	270.6449	187.6012	98.9505	249.0624	153.2547	117.4218	124.8278	272.1519	156.4531	184.3796	295.1116	179.9754	236.4341	123.9315	161.2575	172.004	128.0757	151.5	214.0603	86.3283	557.6627	216.6446	195.9433	276.9026	139.3443	113.0404	101.6195	147.9222	109.83	144.2484	86.0879	189.3377	162.4835	85.8794	167.6093	131.2107	141.7296	130.6122	225.3324	75.971
ZNF587|84914	219.1764	267.6309	488.8458	536.8257	723.5692	467.4704	483.9368	784.4082	944.104	417.3798	963.7972	898.1676	813.6048	689.7763	753.0163	746.6789	881.5887	463.4304	722.5785	535.8382	477.2314	659.0597	727.055	556.3794	947.9983	628.1597	487.5542	448.9233	591.4631	783.7879	541.612	668.9522	607.2302	680.6011	773.4315	778.7704	345.8428	602.6769	682.5473	920.261	625.6084	869.9313	139.5376	552.8879	319.4632	409.7119	481.9796	506.7615	554.0826	363.4493	154.0945	599.8415	191.9453	227.9832	154.1918	208.2201	903.9452	333.244	247.3146	777.1026	511.3656	241.0217	381.0295	65.7319	297.1315	52.4123	423.6731	491.1018	434.7679	364.78	428.0929	440.9091	669.782	224.4645	509.3112	836.3986	546.7825	417.3	540.1134	210.326	2059.1338	760.0793	541.2976	1156.9317	586.774	350.6933	761.7609	676.016	703.4866	780.5301	886.2877	358.9613	140.9335	346.5235	1033.563	565.5458	382.3747	512.1317	367.8077	719.2659
ZNF589|51385	180.6605	439.8273	188.9234	167.4312	233.9718	164.749	354.0062	263.2653	215.708	189.7362	191.0997	306.12	350.3614	269.1367	315.7895	367.7951	168.7999	135.6203	258.5248	195.306	218.8176	191.0548	398.4409	324.4337	262.484	269.0514	161.1612	171.2185	168.257	182.6008	237.2495	133.0863	162.277	252.0892	304.1462	293.6812	112.6078	376.2548	334.1816	292.692	273.8342	328.166	169.3548	538.8482	138.0302	142.8571	194.2379	197.887	218.1535	228.7601	121.8198	392.3169	97.5103	96.6387	107.3309	125.2106	77.7565	133.1171	201.7474	112.6997	113.8532	152.1773	285.3573	31.7964	101.5957	44.6713	547.37	169.4476	119.3129	298.0722	102.5951	249.3857	197.6744	92.4205	237.0187	153.1422	161.2115	194	122.1241	185.9948	254.2286	258.9168	360.0153	237.3317	268.1499	145.1323	257.4979	234.0831	260.9938	247.9403	239.3752	250.6183	75.2972	137.4071	593.8303	266.5649	168.8401	272.8111	102.2844	214.682
ZNF592|9640	1112.8187	1361.0362	1349.8965	1622.9358	1444.2023	1311.9893	1846.6872	1311.5646	1751.1062	940.73	1794.9217	2038.265	1594.2169	1446.697	1558.3756	1713.6322	1070.8246	1151.5756	1786.3773	1132.0201	1340.3028	1389.3291	1538.7614	1677.1845	1854.0333	1483.2322	1373.0397	951.1555	1064.5674	1765.7454	1517.7596	888.1402	1161.4274	1578.4712	1512.8205	2204.1443	1571.6627	1492.6261	1818.8815	1594.7054	1206.458	1086.7005	1026.3441	1756.9416	1197.6995	1458.9836	1462.8253	1347.4197	1515.3876	1186.693	855.7463	1000.7203	324.8421	1241.5966	872.5125	908.4784	1071.383	1118.5222	712.2604	887.3003	1231.6551	1110.3247	1387.8061	211.0126	1085.0722	335.0351	749.7898	1158.2278	890.4364	1294.1176	584.7918	1289.9263	1559.593	937.4083	1524.1964	1937.5973	1215.9741	874.5	1307.2314	950.352	1436.1866	1010.568	823.5925	1176.1551	1215.4567	938.8097	1260.497	1479.9848	1427.0024	1216.3843	1540.138	1270.404	607.6618	956.5648	1265.2956	1263.0758	1074.8113	1229.2298	1721.7866	1329.0653
ZNF593|51042	398.9587	366.9725	404.2443	167.4312	115.6096	132.3995	112.0955	96.5986	92.1829	177.4485	53.791	131.1943	122.4096	142.957	168.047	94.236	133.1161	203.8293	80.5666	349.539	114.6359	630.3927	113.9021	89.4013	87.9215	103.4813	90.7574	304.6218	182.888	110.1042	174.408	202.8302	168.6491	102.1237	76.3775	128.5921	91.7967	299.9132	99.0628	88.3669	133.1289	155.6992	423.1183	118.6455	483.585	297.7191	222.119	305.5668	148.8118	315.8751	509.337	485.4742	1002.2214	219.888	298.883	216.7322	163.7986	254.3891	568.8866	446.5938	218.1639	143.2528	249.3753	1655.3412	317.2505	738.3535	219.8179	236.4787	199.6286	223.4305	787.5679	257.9853	243.7016	643.0318	170.9643	481.4614	114.3001	525.5	145.9086	276.3987	270.6304	402.9062	1067.7901	308.3971	212.5293	341.995	355.6127	124.2852	253.908	631.1208	223.0294	357.241	562.3074	181.0074	186.6324	258.9685	408.0302	283.3443	839.4136	148.1007
ZNF594|84622	156.1961	114.4091	125.2588	124.3119	138.548	141.404	423.7288	138.7755	255.8997	99.747	318.4995	260.4872	297.3494	203.4254	171.7873	282.7081	158.8705	135.2214	286.351	121.5423	199.7116	58.549	270.2469	201.8608	304.7375	209.0067	138.8055	120.2731	127.2265	240.145	195.3552	100.4043	149.9575	212.8345	294.0535	318.24	215.5228	43.6237	233.8775	182.3266	270.948	148.9123	90.8602	263.327	91.0616	118.4474	213.29	174.3194	255.5512	86.1175	50.1316	254.982	36.927	65.8263	99.6277	101.6283	158.0625	182.754	62.47	93.3558	171.1089	108.3244	179.91	11.5623	100.4627	24.8883	135.5042	106.7319	105.3853	87.9881	142.4261	206.3882	242.7326	16.1369	198.1632	494.315	199.9321	114	138.5903	80.0296	553.5623	221.9287	150.134	153.0812	196.7213	97.7128	216.3668	201.2962	212.9678	94.8236	205.2307	209.9478	59.8855	115.6069	357.3265	300.4035	156.8291	285.451	98.193	250.1067
ZNF595|152687	93.4667	145.7097	273.2919	151.3761	213.786	193.6802	129.4299	143.5374	202.4336	71.919	205.2552	222.4599	201.9277	176.5117	143.4678	142.7264	192.3823	160.351	196.7248	256.9153	195.0252	126.3427	230.4028	198.6246	187.7934	169.9138	132.4658	148.1092	174.6183	151.7898	156.3069	139.8248	250.6372	230.3151	149.3726	169.9736	165.6332	88.7347	189.6741	116.704	195.9051	158.893	120.4301	98.2121	197.4599	116.4466	145.4461	98.7403	173.6346	114.0475	140.3685	131.5726	264.2587	299.7199	189.498	208.8714	249.8407	229.5706	180.2413	272.9184	197.7624	231.5741	134.4328	225.4656	135.9645	114.231	113.422	141.2543	195.9146	117.6471	199.1551	159.7052	167.5824	338.4059	134.9347	142.1247	104.6199	111	144.9938	98.555	178.3701	134.6764	169.437	175.1182	137.5878	128.3679	167.8278	156.6908	199.9772	73.0608	149.2917	133.0036	100.3963	215.3592	213.8817	216.843	152.7111	178.0118	172.5196	177.1233
ZNF596|169270	60.8475	59.3632	227.2257	150	102.7641	138.4025	79.3529	357.1429	106.5634	41.1999	90.5954	227.2133	200	238.7277	106.8662	180.2379	127.8411	105.3051	149.8085	83.8223	122.5667	73.5165	94.8463	128.6408	199.3171	160.2044	189.8565	179.6218	144.7201	133.6656	128.4153	145.8895	145.7094	204.5542	122.7496	98.5759	62.1481	25.2819	157.6563	111.484	204.5639	74.2565	95.6989	179.9456	125.5691	82.8331	89.684	68.2649	134.3981	72.1525	79.7092	89.3157	310.9944	79.1317	91.411	94.329	154.2384	77.2756	53.2531	62.6577	117.1438	100.0154	84.9575	132.9669	105.7502	182.5144	73.9418	91.4845	211.6992	74.1473	219.6741	181.2039	101.7442	38.6308	146.9445	48.8439	91.9613	103.5	99.2544	78.5476	206.5607	122.8534	28.4948	48.9413	147.541	65.1419	90.8312	103.6981	144.4717	41.1938	115.1471	120.6375	41.8318	132.1222	198.9717	65.6054	101.9218	356.0237	168.4282	186.9398
ZNF597|146434	33.8739	28.0626	36.7495	56.422	63.7688	52.693	36.5948	44.2177	85.9145	67.2208	69.716	54.1889	49.1566	54.1769	50.2271	29.2772	37.5456	57.4392	75.3896	42.3303	45.0613	30.8153	64.9632	50.5663	55.0576	56.2121	50.7174	29.937	40.3944	43.0449	50.0911	57.2776	67.1198	42.6282	54.2826	74.6994	82.6741	32.7178	58.3452	36.167	47.2626	69.4658	15.5914	48.7765	45.0515	54.4218	39.9628	31.6944	57.2653	48.545	43.6145	27.3709	43.8508	44.1176	46.7326	56.7097	38.2409	55.2774	46.0844	45.4163	43.1063	44.0068	28.4858	32.76	43.8108	35.0989	46.841	74.2232	34.3547	50.4202	41.6415	70.0246	57.1705	30.8068	34.6167	5.1415	49.1453	47.5	48.4837	39.6443	3.0753	30.3831	26.6565	61.6794	45.082	34.9659	44.5587	54.1365	29.9178	32.6442	66.1097	52.2121	37.8688	59.455	37.018	44.8879	28.14	52.6662	52.506	25.1814
ZNF598|90850	698.805	505.1268	397.5155	510.0917	576.6716	366.8501	473.8059	254.4218	521.3864	659.1977	369.4594	464.8841	384.5783	426.0748	544.2159	416.2855	583.3527	448.7435	402.8328	432.1039	525.2343	1190.7906	562.5812	521.8447	451.131	356.9467	306.9736	298.3193	466.285	454.4631	522.7687	376.6846	429.9065	287.9706	393.617	589.7501	297.9118	426.323	516.6656	449.2916	556.688	521.3927	602.1505	303.2051	329.2595	717.487	635.223	772.8566	557.4601	567.2452	477.7541	633.8535	372.1547	328.4314	248.5557	403.7058	590.8222	425.2979	402.4706	554.2473	459.0326	389.7523	527.7361	123.3316	345.1988	167.8366	519.9346	338.3199	320.3343	356.4014	276.4031	484.6437	657.4612	616.1369	606.8527	719.4377	797.122	602.5	478.8913	434.6054	1008.7135	804.4914	1455.3811	639.1419	341.3349	535.9837	772.922	525.3526	618.4333	727.4988	600.4359	263.2591	458.3884	688.3567	506.4267	769.9997	733.6994	635.1547	730.3103	418.2672
ZNF599|148103	74.0206	121.4247	47.1014	98.1651	100.0115	107.387	54.6995	121.0884	91.0767	89.2664	100.8582	128.3422	157.5904	128.9759	126.6364	125.3431	196.4161	126.0471	118.4231	83.8223	116.7988	122.8209	134.6903	155.3398	179.2574	135.931	66.0661	107.6681	99.8728	108.7449	101.0929	152.965	98.1308	125.1246	106.383	110.8553	53.5956	81.2988	136.5527	117.8225	126.9956	133.7416	81.1828	123.2595	81.9554	69.6279	118.9591	112.1495	126.2174	78.8025	76.2	77.7911	182.904	56.0224	88.8432	97.1364	133.2059	79.5318	92.1688	66.4424	115.4985	80.0123	136.4318	88.6446	95.1751	60.6254	114.4258	81.7031	90.065	82.5507	143.0296	113.0221	122.093	62.1027	125.7506	80.4272	108.7154	119	77.2995	69.2849	182.4705	105.6803	67.7135	119.7832	112.4122	89.5701	90.8312	114.7541	179.1134	129.0222	120.5957	123.1107	70.4535	93.1462	149.6144	94.6098	108.7852	191.1784	132.2878	157.9172
ZNF600|162966	138.6319	102.5364	417.7019	161.0092	123.4086	162.081	76.2712	257.1429	181.7847	165.1608	161.727	277.1242	221.6867	253.4079	270.3714	179.323	119.7735	252.493	205.1373	236.798	225.6669	125.4622	317.4534	193.3657	211.2676	229.4475	151.8185	101.3655	207.0611	130.947	169.8543	220.0135	245.5395	199.954	193.3988	167.8179	141.4012	62.4613	144.001	191.648	318.9321	353.3174	437.0968	252.4512	105.919	120.4482	147.3048	159.2848	146.0849	127.3476	165.9356	365.4262	158.6706	154.0616	197.7147	94.329	209.6877	196.8554	306.7174	296.0471	182.2968	143.7144	247.3763	115.6234	111.4154	128.9087	206.4348	253.1646	266.481	125.0618	369.3422	296.0688	209.7868	212.2249	152.243	279.8425	177.5933	157.5	149.1104	168.581	344.9513	511.2285	195.1743	193.3069	118.267	235.6604	345.3299	180.3279	281.0703	267.3714	307.3011	141.2476	214.8833	142.0314	295.1157	308.6905	235.0721	727.3206	652.5742	221.9377
ZNF605|100289635	279.1456	446.843	256.7288	371.1009	529.8773	484.9091	571.2635	541.4966	696.5339	837.369	463.5937	552.347	761.4458	526.3894	408.2287	415.3705	482.5072	288.7914	406.0684	440.0671	339.2213	449.0227	765.2663	403.3172	649.1677	374.0658	444.7781	336.1345	310.4326	494.3362	434.4262	406.6712	430.7562	543.7399	478.1779	465.5922	330.4112	111.538	510.2104	593.5869	425.0023	559.7186	314.5161	650.9022	313.4436	300.5202	424.2565	390.0853	465.9135	351.4527	290.7633	529.1717	260.7968	214.2857	213.1211	236.9455	844.4869	367.2002	322.0789	531.9596	412.3067	269.5799	517.2414	141.6386	333.113	201.6592	522.2766	348.389	340.2971	510.6278	327.7007	373.4644	394.8643	266.0147	431.6496	410.9498	888.711	511.5	477.0617	241.9415	872.8857	532.3646	600.5362	540.8123	461.9438	298.8864	448.1577	471.5974	505.8478	495.8806	378.8594	435.0096	286.6579	699.5871	560.4113	466.1433	470.1441	507.7024	709.8534	442.595
ZNF606|80095	164.2756	218.6346	47.1014	257.6697	284.2207	225.7062	143.802	298.0408	230.944	192.8334	312.4445	321.1075	297.5229	269.28	369.463	298.1427	448.9489	252.509	265.4134	203.3361	294.9928	113.0921	307.6094	304.9393	344.8015	303.1313	283.657	253.6292	231.4536	347.3629	324.8816	357.7392	294.2396	271.367	307.9296	294.8069	132.9114	165.6463	296.3963	285.2274	335.8564	321.3352	178.543	383.6731	176.1658	208.7475	221.4312	225.9529	416.5524	208.0221	217.4257	271.3085	543.7037	190.8263	219.7766	228.1527	364.5634	241.9798	327.1789	283.3263	483.8829	222.7604	319.8051	292.0454	214.4273	266.7518	234.807	196.4816	232.3723	283.4701	340.7061	284.0848	314.7674	182.0391	228.8555	322.311	211.6078	224.5	241.7921	144.3423	995.4536	324.967	154.779	442.8739	298.5773	207.5392	269.7815	297.3008	319.2864	301.6788	249.4915	294.2484	200.9687	260.9414	390.6838	298.1384	298.267	483.6866	462.3253	237.5886
ZNF607|84775	131.1044	165.1376	221.5321	183.945	180.7547	186.093	113.2512	237.415	262.1681	126.4908	243.4752	251.9311	293.494	320.8668	235.1055	252.516	282.0572	228.56	248.818	146.689	181.3266	125.9024	200.9528	209.9515	206.146	283.1044	185.1852	142.3319	123.7277	181.6946	201.275	243.5984	159.3033	234.9153	250.6819	222.3928	153.3747	141.7772	195.891	157.7181	211.058	212.3897	120.9677	373.0741	169.6621	88.8355	190.0558	170.6623	166.342	144.9701	169.9461	179.1116	227.9087	88.9356	161.253	111.1735	290.631	166.3964	199.6992	158.9571	304.7055	157.8704	169.915	184.0339	105.7502	137.2049	215.1338	180.6674	130.455	168.0672	263.7296	199.6314	227.2287	137.8973	190.7453	151.3059	113.1831	164.5	133.559	127.8251	242.9523	147.9524	68.3263	210.738	160.4215	117.3512	221.5081	140.6786	178.3261	255.7127	191.0643	208.299	93.3509	155.2436	248.329	113.2556	154.0837	373.9302	184.1118	193.3419
ZNF608|57507	318.6651	184.5656	289.3375	291.7431	1299.6903	738.0357	436.0555	1255.7823	1012.5369	1022.0455	653.6318	1064.29	1114.2169	500.8738	924.9265	623.9707	9.3088	711.2086	888.497	641.6597	644.5566	491.7239	1022.0875	379.8544	1513.8711	689.3644	1038.038	393.3824	775.1272	627.5487	461.7486	396.5633	220.9006	814.8432	879.9782	1524.6866	370.0378	26.7691	642.2941	925.4288	812.8439	1659.5937	194.6237	1336.7389	294.2727	294.5178	811.803	592.0358	580.4441	449.8727	632.1594	810.5642	146.554	387.2549	142.7654	268.3885	40.7903	490.7283	1321.5989	21.4466	75.3537	279.4276	913.0435	4.8176	289.3022	361.8379	579.4895	693.3257	203.3426	597.6273	1132.1666	624.0786	392.9264	121.2714	855.8813	383.039	812.0145	836.5	496.7296	500.1853	469.5028	488.7715	20.2221	161.3498	448.4778	877.0207	473.4362	1039.6493	1107.7475	2637.9605	1384.308	488.321	601.4971	1127.0025	966.0668	511.7218	890.5285	994.3384	984.6573	1628.2544
ZNF609|23060	599.0653	792.7685	757.2464	750.4587	1629.5447	1171.9193	1703.0046	1036.7347	1460.9145	720.6361	1345.4835	1123.2323	1471.3253	1204.1244	905.1563	1114.3641	1201.1481	821.3004	1315.5968	947.6111	1000	919.6161	1573.4084	1280.3398	1602.6462	937.4641	1144.4778	800.4202	975.1908	1221.1146	1009.5628	513.814	816.4826	1235.912	1611.293	1559.4781	1147.7443	1562.5232	1736.4534	1489.9329	958.2394	880.2993	420.4301	1192.0573	871.7949	708.6835	1239.777	706.6233	1003.506	1118.5305	624.6397	717.8872	298.3008	745.7983	456.5413	1017.406	1158.0625	879.9267	661.0555	835.5761	654.1626	761.6556	878.5607	132.0033	684.7323	200.3829	726.7039	879.7468	420.6128	1074.6416	351.8407	845.8231	1304.7481	662.1027	1016.6019	1360.2844	1251.3438	686.5	916.6171	781.03	2987.6986	931.3078	1122.635	1271.8029	1161.5925	940.7257	1182.0908	1314.5254	1073.1058	848.7486	1081.729	942.017	404.2272	709.4963	997.9434	991.6768	862.0453	676.2344	704.3982	1189.0738
ZNF610|162963	38.2649	80.9498	6.2112	40.8257	47.7119	60.03	21.5716	62.585	82.2271	10.8421	65.8232	57.5163	87.7108	51.3806	80.1496	96.9808	223.1014	25.1296	58.888	25.5658	105.9841	24.6522	50.6713	84.1424	69.9957	34.7493	7.6743	90.3361	59.4784	54.8256	64.2077	169.8113	90.9091	63.1756	70.1037	62.7611	51.8851	105.5893	95.3386	35.4213	126.274	68.2681	27.4194	111.3949	68.0566	29.2117	65.5204	39.0085	83.7554	70.8225	76.7013	25.9304	144.823	25.9104	37.4888	30.8815	150.4143	41.7401	62.982	210.2607	345.1793	66.4718	87.4563	171.508	7.9313	63.178	51.8596	50.3452	34.3547	99.8517	94.7495	60.8108	46.0271	73.3496	70.2932	181.7875	61.4316	54.5	39.7933	16.6728	75.346	56.8032	22.0605	161.5733	80.2108	51.2513	65.1243	57.1864	60.623	15.5448	29.7857	185.2157	64.2889	72.6672	59.126	52.4843	74.4681	80.0527	51.1422	101.5792
ZNF611|81856	230.2167	584.9973	913.5611	494.9541	607.4091	933.8002	221.8798	738.7755	1257.7434	977.2317	530.1247	886.5122	1084.3373	866.1307	564.7876	691.6743	219.0676	477.862	543.9051	739.7318	557.6784	245.6418	461.2386	345.8738	616.3039	511.5299	812.8128	266.2815	724.5547	500.2266	362.9326	534.0296	479.6092	942.7279	654.9373	683.8919	481.2202	172.0164	423.5615	648.0239	612.9701	829.5972	93.5484	760.6493	225.7369	266.9068	319.2379	246.2414	418.3872	396.0077	364.958	379.8319	175.4032	425.07	193.0928	177.9899	420.6501	336.7412	364.579	302.3549	255.0181	338.3597	258.3708	59.7387	491.3606	70.1978	489.1534	784.8101	266.9452	704.3994	600.4828	689.1892	622.093	156.4792	1285.0583	300.0411	318.3276	270.5	532.4063	376.0652	321.3737	305.1519	195.1743	352.4219	287.4707	245.7191	846.6153	280.5947	274.3781	432.924	745.0054	278.648	209.5993	181.668	432.3907	281.0672	251.5443	804.74	390.0443	699.5305
ZNF613|79898	122.3222	114.9487	78.6749	122.4771	133.0428	98.049	71.6487	117.6871	108.7758	35.4174	115.0137	106.4765	116.1446	112.1985	141.5976	107.9597	159.4911	106.1029	155.6326	88.0134	114.6359	41.3805	107.4058	132.6861	96.4575	119.8339	110.1101	143.3824	141.2214	124.1504	133.8798	141.5094	152.5064	136.4717	103.6552	111.1964	107.7614	71.88	145.2424	110.3654	107.1525	113.3809	106.4516	113.3723	106.8775	130.052	129.1822	91.0199	133.619	122.6926	122.8224	98.9196	198.4825	117.6471	196.1741	113.4194	108.3493	84.0443	100.3616	206.0555	136.229	119.0952	94.9525	168.6174	165.0458	80.4084	118.1061	129.7468	116.0631	107.2664	147.2541	125.9214	132.2674	161.3692	98.905	177.3805	100.1522	84	111.6041	91.1449	156.8426	169.0885	56.9897	177.887	129.9766	133.6367	133.2476	140.2974	96.052	30.3125	90.81	144.5452	148.8331	66.0611	126.9923	109.1121	132.1208	157.9987	140.4705	100.7256
ZNF614|80110	222.6892	304.3713	89.0269	385.7798	614.7494	396.8651	184.5146	459.1837	335.177	67.5822	344.3334	351.7528	283.8554	311.4296	360.9404	344.9222	248.5455	278.0215	497.3124	102.2632	425.018	66.473	358.5968	327.2654	324.7973	352.3475	191.1912	337.7101	374.0458	389.6692	323.3151	276.6173	565.8454	371.0803	400.4364	380.66	351.2223	115.9995	427.7823	438.4787	385.6769	106.5941	96.7742	671.9947	255.931	310.124	332.7138	298.6591	357.6159	327.5126	186.4895	182.473	564.8674	558.8235	424.7015	450.8703	184.8311	286.5402	163.3437	318.3347	286.6074	412.2173	287.3563	268.8243	493.6267	70.1978	94.3511	650.1726	423.8626	351.4582	461.0742	493.2432	347.8682	103.1785	249.7351	365.7784	330.6139	159.5	259.7997	104.8536	422.3475	458.3884	149.8277	378.3452	279.274	242.3662	531.2768	281.7385	229.1077	62.1794	308.0276	274.526	568.472	143.3526	272.4936	251.3721	288.6067	437.6564	237.2997	273.1541
ZNF615|284370	195.7156	172.1533	97.3085	294.4954	414.7265	360.8471	193.3744	508.8435	234.1445	65.4138	454.0388	375.5199	458.7952	331.7022	414.1063	382.4337	188.0382	331.073	399.9207	193.6295	330.9301	66.473	277.1763	360.4369	376.4405	471.6704	209.8765	255.2521	291.6667	375.1699	287.796	235.1752	442.226	560.6072	346.1538	392.5983	291.6399	85.2646	421.327	281.5063	404.0768	289.0416	169.3548	513.4712	231.4881	230.8924	317.8439	226.3308	320.2182	208.1451	209.5501	178.1513	208.2913	397.7591	246.5015	396.4065	239.6431	296.6932	170.5124	236.3331	296.15	310.817	400.2999	61.6658	259.0879	65.7307	156.5826	495.6847	259.0529	316.8562	319.8552	396.1916	356.5891	109.0465	305.899	321.7087	222.2708	123	288.6155	157.0952	311.6351	519.1546	119.8008	323.1465	295.082	246.1981	377.892	243.2329	323.5851	66.8428	409.3716	270.9536	350.5064	147.9769	408.2262	398.4662	343.5141	672.0211	363.4504	503.201
ZNF616|90317	104.1307	111.7107	218.9441	164.2202	214.2448	230.4486	242.681	197.2789	258.4808	156.4872	257.9846	273.7968	318.0723	255.1555	232.1667	226.8984	268.7146	243.7176	249.1416	147.1081	206.9214	139.9894	213.5123	242.7184	241.9974	323.7304	245.5789	240.5462	245.8651	175.3512	177.1403	229.4474	193.7128	369.2402	275.5046	271.8513	161.357	177.4693	300.4159	184.5638	263.0107	259.4986	97.3118	327.5933	184.9988	100.04	173.7918	112.5559	162.836	158.9351	169.9461	117.6471	160.9786	207.9832	153.0363	188.0966	319.3117	178.8056	174.6088	375.5257	353.4057	148.4844	179.91	59.7387	109.527	74.0268	223.1637	153.0495	114.2061	212.5556	167.7731	163.3907	190.407	200	194.6309	431.1485	183.178	78	152.3121	125.2316	254.2286	187.5826	126.2352	308.8441	203.7471	172.9134	197.9434	232.9394	168.091	139.9036	258.627	241.5499	166.4465	79.2733	153.7275	167.8116	140.3569	151.1521	100.9206	275.2881
ZNF618|114991	756.516	1231.5165	487.06	655.9633	1118.0181	959.4797	2156.3945	1112.2449	1141.9617	522.2262	1401.3979	962.5668	1149.3976	1311.4296	671.6538	873.742	2480.18	804.1484	1247.9727	374.2666	1137.3468	366.7019	966.6522	1262.5405	1490.8237	611.6896	891.8919	1014.7059	854.0076	1142.7277	1036.4299	650.2695	793.5429	950.3948	1487.9978	1627.6968	1324.2107	913.1243	1671.1564	902.6846	800.5773	967.7303	320.4301	1065.8318	851.1862	1063.6255	1304.368	837.0581	1169.8481	1149.453	541.9225	610.3241	499.0913	417.3669	753.8837	763.6159	2012.1096	540.3652	555.0613	1057.6114	274.4324	942.2988	699.1504	155.128	666.6037	205.4882	1110.7998	630.8976	449.8607	976.2729	251.6596	603.1941	552.8101	413.2029	827.976	958.5157	752.4445	405	1281.16	470.1741	807.7909	590.4888	619.2264	1099.0558	1498.829	754.8797	464.0103	1278.6885	919.1864	571.2731	896.1133	1652.6518	429.7666	418.8274	1185.6041	993.7485	634.523	830.0197	553.0174	827.9983
ZNF619|285267	21.9553	50.1889	68.323	41.7431	72.0266	67.0335	113.6364	51.7007	75.2212	43.7297	76.086	77.4807	87.7108	58.3712	49.1584	57.6395	109.5338	43.4783	65.3592	50.7125	65.6092	41.3805	77.9558	66.343	84.507	53.4015	66.0661	86.6597	55.3435	62.5283	56.0109	65.027	67.5446	72.0693	91.1075	79.4747	62.7183	153.1788	99.0628	79.7912	45.4586	73.8573	19.3548	98.2121	74.2871	36.0144	51.1152	18.2852	42.8516	60.1825	51.6355	8.1633	45.5817	56.0224	25.6772	39.3038	70.1083	26.5106	46.5965	88.3095	89.5031	39.0829	35.982	24.0882	31.3474	8.2961	115.4295	34.8101	31.5692	94.9086	20.519	32.5553	47.9651	106.1125	47.6863	65.0028	71.4841	18	59.0038	38.9033	59.4567	25.0991	53.6193	126.0406	77.2834	24.4282	50.1285	55.6615	27.9496	27.9807	44.3153	99.2031	25.9797	31.7093	38.0463	22.7892	34.3171	21.0665	10.2284	38.8391
ZNF620|253639	40.1468	38.3162	35.7143	42.2018	38.0778	38.3525	64.7149	40.1361	43.1416	25.2982	32.5577	59.4177	40	44.3901	43.548	32.9369	69.5059	46.2704	49.5048	35.2054	35.6885	25.9729	28.5838	41.6667	44.8143	40.115	33.3667	46.2185	29.5802	31.7173	40.9836	86.9272	56.0748	40.1748	40.0982	58.668	32.2144	62.957	55.8625	46.2342	40.4077	35.5314	19.8925	57.6749	57.0333	33.6134	37.1747	30.4754	40.9038	45.5525	30.079	45.1381	66.9302	28.7115	32.8669	37.6193	45.2518	24.8184	29.6989	177.4601	50.3455	23.2343	23.4883	33.7235	27.1929	26.8028	109.7417	37.3993	18.1058	59.3178	27.761	29.484	43.1202	74.8166	30.0247	30.8488	22.7111	25.5	35.6767	22.9715	15.3767	34.3461	15.6262	66.8194	63.2319	15.3275	34.2759	25.162	42.9085	10.8814	39.2299	104.6991	24.2184	20.4789	49.8715	66.2959	42.21	44.7663	45.687	26.4618
ZNF621|285268	304.8647	481.9212	583.3333	538.5321	557.8621	619.3097	896.7643	631.2925	778.3923	526.2017	625.3207	628.877	787.9518	855.6449	582.4205	536.1391	956.9467	459.5134	591.145	557.4183	426.8205	551.5936	825.0325	555.4207	941.528	531.9706	383.0497	586.1345	510.4962	504.7576	501.3661	738.5445	603.2285	583.6081	570.3764	793.7239	367.1869	530.9208	729.1912	819.9105	511.2294	1024.82	242.4731	842.0532	487.8984	396.1585	580.3903	583.5026	530.97	631.4178	233.1119	1451.6206	409.6587	219.888	177.1729	267.2656	500.956	408.9403	296.4765	1031.9596	541.6255	255.4239	703.6482	184.9974	325.1818	174.8564	1499.2451	423.1876	553.389	626.7919	643.3313	506.7568	658.9147	550.6112	451.0774	487.7046	686.5451	482.5	427.6632	241.2004	791.9016	797.8864	665.1858	1081.6247	691.452	402.826	763.0677	716.7366	694.8026	764.0292	411.551	472.9321	335.535	391.7424	735.7326	716.1343	482.4983	568.2686	495.7382	555.271
ZNF622|90441	2157.2625	661.0901	993.2712	722.4771	440.8762	550.6086	548.5362	592.517	594.0265	582.5804	809.3427	697.8015	516.1446	816.8473	695.4315	689.8445	939.2599	594.3359	892.7033	711.2322	700.7931	949.551	747.9428	512.1359	578.7452	867.71	834.1675	519.958	739.8219	801.0874	679.4171	657.6819	1088.3602	672.8513	864.9755	951.65	1292.2814	936.9191	522.1277	404.9217	1472.355	1110.255	1186.0215	1086.9243	605.7992	1193.6775	886.1524	723.2832	832.4893	720.5278	827.6726	557.9832	1263.0182	873.2493	1271.0232	601.909	485.6597	588.3099	2291.932	1575.6939	546.5614	956.301	943.0285	2544.6776	1100.5571	1209.9553	502.2019	1052.359	833.3333	532.872	1116.4756	1302.2113	917.6357	1156.4792	722.7128	618.0774	568.1496	934.5	730.0005	680.6225	985.1358	491.4135	834.6227	736.8009	372.3653	898.096	1062.5536	669.0812	565.2898	909.3735	1164.911	547.9527	1276.0898	735.2601	462.2108	710.6096	559.3686	535.0889	561.2001	987.1959
ZNF623|9831	153.6869	206.6919	430.6418	359.633	578.5067	442.2211	703.775	482.3129	566.3717	560.8963	535.787	491.5033	536.3855	490.0384	292.8133	387.9231	481.8866	339.8484	426.1291	285.4149	372.7469	275.5767	517.107	389.5631	431.0713	388.6298	363.0297	275.2101	361.9593	353.4209	339.2532	268.8679	192.0136	445.2963	489.0889	357.4657	302.4731	476.8869	547.2038	375.0932	331.9203	487.4582	120.9677	599.8187	318.2363	225.6903	278.8104	264.5266	307.3627	293.2651	359.4435	187.7551	219.8309	355.042	192.5793	256.0359	737.4124	284.284	278.0427	217.8301	400.7897	287.4288	490.2549	76.1187	245.4915	81.6847	255.9524	439.0104	234.9118	416.7079	151.4786	368.5504	438.469	266.5037	394.9135	531.7742	459.8065	164	315.6017	246.7581	449.5131	195.5086	621.6775	467.2887	320.8431	201.6525	389.8886	546.7022	244.0666	305.4562	314.9292	420.9948	233.3774	245.0867	278.6632	280.3766	201.4413	179.5918	127.5145	300.4695
ZNF624|57547	70.8842	62.0615	146.9979	69.7248	122.0323	132.066	159.4761	106.1224	115.413	78.0629	85.641	88.8889	115.1807	115.3443	87.6302	77.7676	93.0882	75.3889	151.4263	68.3152	83.2733	43.5816	129.0602	156.1489	125.907	120.6004	106.4398	107.1429	90.3308	86.0897	94.7177	121.2938	127.4427	122.9778	114.8391	101.3047	86.0951	11.4017	195.1462	132.3639	89.4742	109.7879	52.1505	114.0315	57.9919	63.2253	113.8476	67.4523	100.1169	108.7275	97.2553	94.5978	98.0873	52.521	97.06	93.7675	100.7011	106.0424	68.1025	28.5955	61.2043	88.3213	90.9545	18.307	63.8278	84.2374	171.6386	46.3176	111.4206	92.9313	49.487	64.4963	64.9225	26.4059	52.9848	104.2983	106.1092	85.5	81.4161	94.1089	241.4147	140.0264	76.599	81.5688	122.9508	113.5193	79.2631	148.3035	104.7125	56.7387	80.2761	141.7972	82.3426	81.2552	101.2853	84.2511	119.0803	107.4391	77.0542	87.9215
ZNF625|90589	19.0823	14.8192	36.6356	41.7431	47.7119	30.3485	34.8844	44.5102	37.5221	18.4351	38.772	45.1289	54.8241	46.6585	28.5653	50.3202	56.6349	11.9665	40.9983	28.093	32.8298	24.7755	49.935	45.7443	56.6283	22.1271	28.7354	53.1513	38.4892	44.9343	40.6056	120.4279	41.2065	24.5373	64.9673	40.1535	20.8111	7.3268	68.1671	43.9933	60.7017	25.2193	2.6882	40.5372	25.4014	27.1549	39.2007	25.5993	43.3775	36.1261	12.7986	16.3265	24.3718	9.8039	17.9946	22.3975	40.7903	20.8701	14.3374	8.2548	16.2488	21.2325	26.5567	3.8541	19.8206	0	31.4504	33.9586	28.8997	25.5413	25.9505	31.3268	45.0581	9.291	32.8435	52.678	25.3173	18.845	25.5454	10.704	39.1338	19.8151	23.7212	59.3106	37.4883	31.5459	26.3368	25.1963	16.5335	11.884	32.9096	35.4658	4.8437	13.8728	36.8072	22.0986	24.3651	17.0955	16.611	25.1814
ZNF626|199777	138.6319	261.7377	433.2298	277.9817	331.2306	300.8171	258.8598	448.9796	321.9027	142.7539	260.1079	259.0612	249.6386	234.8829	444.296	281.7932	518.191	366.1747	280.8505	275.7754	240.0865	202.9407	190.1256	192.5566	253.5211	428.2338	273.2733	366.5966	303.4351	203.8967	180.3279	486.5229	288.87	297.1709	205.1282	250.3624	210.3913	246.8707	295.6986	323.6391	289.3479	330.9606	121.5054	269.9184	278.936	173.6695	236.5242	194.23	269.1858	199.1676	152.9014	269.8679	1373.7992	161.0644	135.5758	135.8787	413.0019	199.6757	307.2295	352.8175	356.3672	203.8775	172.4138	739.026	265.1308	213.1461	224.1674	181.8182	349.5822	285.22	346.4092	203.9312	196.2209	323.7164	209.8199	267.3561	150.0421	184.5	176.554	90.7744	131.7273	302.5099	106.3194	325.8283	307.9625	184.888	249.7858	291.2695	307.4452	165.5526	214.3117	462.4897	243.0647	177.7044	232.9049	160.9058	183.9396	334.4305	108.4214	269.7397
ZNF627|199692	233.9805	255.8014	708.5921	436.6972	390.8705	383.5251	465.7165	537.415	352.1386	229.8518	412.9877	436.3636	428.9157	485.1451	513.2247	398.9021	730.1218	424.8105	419.6579	464.3755	510.4542	379.028	339.5409	538.0259	376.8673	505.1421	414.7481	914.916	495.5471	488.4459	373.8616	826.4825	641.8862	447.1364	361.4294	385.4353	275.1051	821.4153	534.2933	289.3363	452.061	355.7128	201.6129	441.6248	561.2269	262.1048	353.1599	219.8293	372.8087	275.3101	541.9225	261.2245	2115.2237	584.0336	429.3234	550.2527	643.0848	473.8067	556.5974	560.1346	481.4084	405.6009	415.7921	1184.176	276.4611	663.0504	542.0168	522.4396	538.533	562.5309	1001.207	522.113	371.124	517.8484	394.207	254.1352	310.509	332.5	293.1894	379.7703	177.345	257.5958	298.1233	805.8551	482.4356	305.5921	275.9212	394.5864	338.1504	184.2064	344.7149	789.5026	404.2272	267.5475	270.437	357.7218	353.1229	315.4707	308.8987	467.7764
ZNF628|89887	326.1926	351.3222	87.4741	141.7431	200.0229	136.735	110.9399	179.5918	106.1947	123.5996	142.617	159.2395	190.3614	116.7424	174.9933	164.6844	112.0161	186.2784	132.3362	147.5272	257.3901	320.479	250.7579	185.6796	202.3047	113.9572	88.7554	95.063	121.5013	208.8808	202.1858	113.2075	85.8114	116.5376	172.395	131.3209	185.0189	172.5121	140.5251	105.5183	215.0266	192.029	240.8602	198.7312	85.3103	273.7095	267.658	290.9386	302.2984	193.8476	168.4422	235.2941	82.5087	86.1345	200.2824	140.9321	84.7674	179.3697	516.6576	144.6594	62.8496	190.7986	265.3673	66.4834	308.1862	105.2967	96.024	246.8354	132.7762	138.9026	117.6826	286.855	204.4574	127.6284	570.823	153.8767	122.1186	165.5	127.6129	228.9737	249.103	239.1017	187.8208	150.176	84.8946	210.2742	154.6701	161.2657	296.4228	372.2991	189.6113	113.2179	175.6935	218.0017	135.2185	198.8878	199.3823	257.5379	219.5704	137.4306
ZNF629|23361	964.1502	987.5877	715.8385	522.4771	874.4122	568.9511	1289.6764	682.3129	1115.7817	994.2176	667.0795	726.7974	938.7952	630.1992	840.7694	682.5252	1244.279	464.6988	748.3953	639.5641	427.5415	857.1051	721.9576	937.7023	873.2394	747.8761	907.9079	556.7227	779.5802	781.604	681.694	722.035	614.2736	913.2868	842.8805	862.9658	642.2921	888.3381	884.613	651.0067	738.5226	513.4081	741.3978	516.4373	582.3149	431.7727	838.7546	638.3584	550.0584	799.9953	519.3633	739.4958	561.4055	537.1148	544.3574	626.0528	1947.1001	692.0962	299.5488	1896.9722	1570.2534	644.5607	522.2389	208.1221	599.7545	213.1461	1380.8044	622.8423	384.4011	1117.1527	194.9306	552.8256	812.5	807.824	989.403	825.2049	838.0764	641	684.7185	832.1601	1162.4808	553.5007	417.6178	804.2907	815.5738	549.3953	637.5321	783.0728	748.3398	1259.9098	871.413	1187.4141	189.3439	625.5987	518.7661	728.5647	816.7467	794.2067	1136.0382	573.6236
ZNF630|57232	86.5665	49.1096	220.0259	93.6101	45.0143	85.0425	62.4037	135.381	109.7198	64.7127	98.4765	98.3957	103.7639	98.9549	101.0393	97.9323	89.9853	112.9797	79.4276	119.0444	106.4852	82.4265	105.2274	85.356	75.971	121.4053	64.1208	70.4727	96.1228	71.1735	64.2077	98.1199	133.8955	98.8515	74.7845	128.674	60.2038	111.5826	72.0477	67.1663	99.255	156.4857	74.7312	109.7471	59.9521	67.2509	66.5567	71.922	67.8185	43.9299	64.7099	76.8307	152.4104	128.1513	76.5182	71.3083	70.7457	69.9429	189.494	180.0967	48.0915	82.9605	218.1109	79.0093	87.9992	38.2897	75.9794	95.5409	96.5645	28.6703	200.9656	65.7371	75.6638	71.3936	120.8407	196.9658	83.0593	68.045	61.3274	78.9181	117.4526	81.9022	43.2018	104.6382	62.6464	62.8092	78.479	73.3054	124.0173	80.056	90.6066	55.2542	101.7834	54.1701	124.9357	172.6457	91.987	139.1336	204.5687	108.4635
ZNF638|27332	2436.4081	1529.9514	1550.207	1805.5046	2039.6834	1591.7959	1723.4206	2361.9048	2444.3215	1377.6653	2428.7357	1977.4213	2177.3494	2035.6519	1604.3281	1950.5947	989.5276	1366.5736	2140.9996	1558.6756	1758.111	1443.0357	1882.6332	1768.2039	3009.8165	2333.5676	2406.4064	1563.0252	1327.6081	2679.6556	2173.9526	1157.6819	1631.6907	2293.6441	2364.7027	2452.8012	2061.1503	237.9477	2489.7275	2155.481	2062.5958	2692.7975	1558.0645	2606.9045	1370.7165	2091.2365	2112.9182	1988.2162	2664.1995	1945.4583	1195.6386	1748.8595	530.8254	1278.7115	1897.5478	1578.3268	1323.1358	1968.5539	1356.9303	1181.6653	1742.3495	2338.8214	2069.4653	215.8303	2028.1371	827.0581	896.3351	2297.4684	1788.3008	1957.4889	1343.9952	2001.8428	2317.8295	1049.8778	1486.7538	2044.0991	2061.1245	1602.5	1868.9109	1443.1271	1868.2727	2608.9828	1617.4646	1578.1887	1781.0304	1416.3573	1941.7309	2215.4022	2193.844	3224.7785	2612.7861	2056.3342	1273.0075	2887.531	2419.5373	2847.963	1905.628	3055.1679	5137.402	2304.3107
ZNF639|51193	437.2236	533.7291	840.0621	614.2202	530.7948	580.9571	625.1926	519.0476	414.0855	516.4438	566.5752	267.142	501.2048	321.9154	711.4614	384.2635	790.6291	718.7874	472.7218	637.0495	441.9611	419.5281	504.1143	542.0712	507.0423	605.3018	450.1168	550.4202	526.3995	592.2066	510.0182	547.5067	616.8224	589.7416	518.5488	365.3108	492.3384	555.707	567.066	406.0403	590.9624	339.3444	488.7097	344.0718	545.411	398.9596	456.7844	404.3072	512.2711	390.6877	546.4344	545.9784	1216.8595	706.5826	565.9263	712.5211	400.2549	805.4713	657.9832	700.5887	502.1389	586.8595	413.7931	908.607	612.2179	555.201	811.0177	624.8562	798.5144	589.7182	974.653	375.3071	601.7442	658.1907	520.3108	558.2161	635.5382	521.5	589.5806	516.8581	1069.7078	498.0185	797.5488	851.6677	550.9368	513.9504	660.6684	579.1079	621.1889	420.4881	564.8384	484.7486	598.8551	843.6003	492.545	459.9281	662.663	579.3285	576.2018	575.3308
ZNF641|121274	77.1571	80.9498	248.9648	309.1743	352.7928	289.1446	275.4237	245.5782	373.1563	229.8518	302.9284	297.0885	339.759	259.0003	213.4651	259.8353	142.1147	204.2282	315.795	165.1299	228.1903	115.7774	357.2975	269.0129	298.3355	233.2801	225.2252	224.7899	309.4784	314.0009	287.3406	160.7143	295.6669	276.9302	329.5145	457.0649	276.5305	244.3921	377.1336	272.1849	187.9679	288.6423	24.1935	215.5393	205.6075	152.8611	227.6952	163.7546	246.2018	187.8626	168.4422	112.3649	122.8976	235.2941	124.7914	222.9085	142.1287	112.8111	83.9761	102.6072	156.9595	157.5627	141.929	47.2129	130.677	51.053	249.9299	189.8734	115.5989	177.4592	135.1841	227.887	336.7248	146.6993	217.2377	164.1596	208.8676	134.5	299.5929	144.498	116.3506	99.0753	62.1984	160.0089	244.7307	109.6875	227.5064	346.5498	138.9605	117.3636	310.9335	144.5452	122.413	75.9703	294.6015	175.408	120.453	136.4055	100.9206	173.7089
ZNF642|339559	59.5929	71.7755	95.2381	75.6881	72.0266	98.049	49.3066	100.6803	137.5369	93.2418	52.7294	44.6821	104.0964	161.1325	79.081	77.7676	53.0603	39.4894	111.6284	137.8877	64.5278	132.5057	177.133	83.7379	111.3956	99.1377	100.7674	43.0672	66.7939	80.1994	78.7796	66.0377	111.7247	62.2556	75.0136	92.4363	59.0122	17.8461	106.7594	114.4668	103.5447	132.9432	33.871	84.6997	54.637	55.6222	86.8959	66.2332	88.0405	82.1275	92.2421	133.0132	75.0079	70.028	121.7101	65.1319	57.9987	50.2009	104.9701	32.8007	52.6489	69.2414	100.4498	31.7964	86.8662	107.2112	123.1248	55.8113	82.1727	52.3974	98.974	64.4963	95.9302	52.8117	61.8156	118.9882	131.7988	115	65.8647	92.6269	146.5915	105.6803	33.3972	115.3137	73.185	136.5106	62.1251	107.5105	60.2293	87.8284	42.1359	63.2042	151.0348	132.1222	106.4267	63.5336	113.9327	102.6991	198.4316	59.3257
ZNF643|65243	9.4094	6.476	6.2112	39.4495	57.8048	44.689	23.8829	51.0204	80.0147	41.9227	19.4639	42.3054	38.5542	95.0717	23.5106	15.5535	4.9647	10.371	34.621	42.3303	15.8616	44.4621	68.861	25.0809	37.9855	21.4628	26.3597	13.1303	29.2621	26.7331	17.7596	19.8787	42.0561	21.1608	27.5505	53.2105	21.0961	5.9487	41.9589	51.4541	17.6784	24.353	5.3763	45.1512	16.7745	16.0064	13.9405	16.2536	23.7631	22.2775	28.0737	19.6879	12.6937	23.1092	13.3522	28.0741	7.0108	13.5373	11.7771	7.5694	6.9102	12.0018	27.4863	0.9635	11.3304	12.1251	38.4765	16.9735	14.8561	32.6248	6.035	30.7125	28.5853	19.0709	15.189	111.6432	60.687	18	34.7619	21.1189	85.5971	39.6301	30.6396	30.6162	15.808	28.7391	48.8432	47.2741	14.9589	8.5497	23.6106	18.6865	33.0251	8.5879	21.0797	30.3856	35.3466	22.1198	53.1879	12.8041
ZNF644|84146	591.5378	475.9849	790.8903	951.8349	970.2948	936.1347	599.3837	757.8231	969.3953	744.4886	1048.2173	760.0713	934.4578	742.3978	694.63	658.7374	349.0808	800.5584	868.7598	557.8374	661.4996	546.311	1036.8125	780.7443	1048.6556	878.9524	803.1365	631.3025	805.9796	890.3489	734.9727	604.7844	1317.757	979.8359	860.0655	1168.5853	965.2911	115.0081	1050.4624	855.7047	714.7109	839.1787	320.4301	851.2812	630.242	970.3882	738.8476	557.497	870.6661	676.3053	666.2489	828.3313	321.3801	857.8431	594.1713	838.8546	815.1689	745.6814	421.9285	645.0799	928.2659	769.0414	680.6597	210.0491	722.1226	536.6943	391.122	1001.1507	811.0492	752.348	937.236	945.3317	929.2636	443.5208	700.4592	917.7513	937.1117	666	842.9767	553.1678	960.5331	705.4161	399.8468	915.3584	763.466	683.032	700.5141	861.6088	771.9591	516.8662	873.5924	783.7318	784.6764	768.2907	699.2288	573.1836	756.3487	712.0474	574.838	826.7179
ZNF645|158506	0	0	0	1.3761	0	0	0	0	0	0	0	0	0	0	0.2672	0	0	0	0	0	0	0	0	0	0	0	0	0	0.3181	0	0	0	0.4248	0.6134	0	0	0	0.9914	0	0	0	0	0.5376	0	0	0	0	0	0	0	0	0	1.154	0	0	0	0	0	0	0	0	0	0	0	0	0	0	0	0.4643	0	0	0	0	0.978	0	0	0	1	0	0	0	0	0	0	0	0	0	0.3812	0.3937	0	0.3632	0	0	0	0	0	0.3432	0	1.3638	0
ZNF646|9726	384.5309	468.9692	356.6253	328.8991	554.192	491.5791	558.9368	431.2925	550.5162	757.1377	626.3824	643.1373	711.3253	542.8172	493.7216	719.1217	423.5513	470.2832	609.5879	372.5901	531.7231	751.0125	668.2547	616.5049	775.5015	573.6187	597.5976	273.1092	651.0814	485.7272	489.071	255.0539	283.7723	621.6361	631.2057	835.6783	424.4886	721.279	658.1838	642.8039	490.304	758.9337	373.1183	488.7534	308.1716	486.1945	704.461	509.549	756.9147	562.5902	426.1186	549.3397	156.3627	374.6499	317.8842	457.0466	541.109	460.8334	317.9825	494.1127	371.8328	292.8143	566.2169	118.514	302.8987	151.2444	460.0451	398.7342	329.1551	388.5319	193.7236	394.3489	490.3101	306.1125	716.7079	484.0321	545.8108	407.5	372.7759	463.505	607.3808	562.7477	409.6515	517.1239	360.6557	436.8339	549.2716	647.3504	669.2149	917.9232	759.8983	446.0016	392.7785	441.2882	607.7121	749.9728	463.2807	463.9895	427.5486	736.2356
ZNF648|127665	0	0	0	1.3761	12.8455	1.0005	1.5408	2.7211	6.6372	38.67	0	0	2.4096	0	0.2672	0	0	1.5955	0	0.4191	0	4.8424	2.5985	0.8091	0.8536	0.2555	6.6733	0.5252	0.6361	0	0.9107	0	0	0.92	0	0	1.1403	0.4957	0.2483	0	0.7216	1.1977	1.6129	0	0	0	0.4647	0.8127	0.7791	20.615	0	8.1633	0	3.5014	0	0	0	0	0	0	0.3291	0.4616	1.999	0	20.3947	1.9145	0	0	32.0334	5.9318	1.207	0.6143	0	1.467	2.1194	0.3672	1.4893	9	0	3.7051	4.613	3.963	0	0	1.7564	0.479	0	0.3812	0.7873	0.7772	0	1.0992	0	21.1396	0	1.3812	0.3432	0.5267	1.3638	2.9876
ZNF649|65251	160.5871	132.7577	59.0062	242.6606	297.2818	197.0985	75.1156	169.3878	161.1357	41.9227	325.9312	215.3298	173.012	131.0731	268.5012	160.1098	327.0499	177.503	256.5834	70.8298	206.9214	26.8533	155.0455	260.1133	197.6099	148.962	106.1061	280.9874	210.8779	333.4844	205.8288	213.2749	514.8683	173.8864	205.9465	269.8047	346.661	202.2555	335.1747	158.4638	212.8619	50.702	82.2581	168.7402	231.4881	219.6879	186.3383	171.0687	201.792	228.0951	169.4448	129.1717	365.8079	281.5126	269.611	321.7294	311.0261	170.9088	77.8315	277.1236	320.5002	349.9	107.946	239.9185	128.7886	104.0204	160.263	310.702	179.2015	275.828	171.3941	229.1155	280.5233	176.0391	184.0339	273.5993	228.9725	127	210.8585	101.1486	97.386	114.9273	68.6327	337.0021	281.6159	182.4931	200.0857	186.0465	143.2907	31.0897	220.85	360.2638	114.487	52.8489	155.2699	198.1972	208.6479	140.6188	121.3774	193.7687
ZNF652|22834	715.1146	657.3125	829.1925	754.1284	1164.8125	895.1142	1444.9153	916.3265	1345.5015	1067.2208	815.3588	756.7439	882.4096	937.784	795.8857	751.1436	826.6232	572.3973	1251.2083	736.3789	647.08	388.7128	1249.0256	880.6634	1121.2121	772.916	877.8779	638.1303	744.9109	772.5419	802.3679	1279.6496	936.7035	1000.0767	995.6356	970.4102	977.8348	412.4427	1410.7132	1286.3535	808.1537	669.9057	737.6344	786.6853	663.791	636.6547	741.171	740.7558	724.1917	774.3928	575.0094	940.6963	293.1079	587.535	670.1759	1120.1572	927.3423	960.5866	687.682	502.1026	867.3906	813.5098	922.5387	295.8031	795.0146	285.8966	1122.51	671.1738	707.5209	818.0919	472.5407	733.4152	908.4302	1077.7506	630.166	783.706	871.5846	739.5	929.8815	780.289	2230.1384	988.111	433.8568	867.758	1110.6557	954.1372	918.1662	985.894	928.2405	1253.6919	594.9873	1316.2957	647.2919	770.9331	1061.6967	890.1611	963.9671	729.4273	1111.4899	821.5962
ZNF653|115950	233.9805	168.9153	96.2733	116.9725	116.5271	78.039	59.7072	97.9592	94.0265	78.7857	150.0487	126.4409	125.7831	105.907	152.5514	124.4282	149.5617	155.1655	122.3059	127.4099	162.5811	182.2504	83.1529	162.2168	141.2719	136.9531	66.3997	79.8319	89.6947	135.0249	150.7286	88.2749	166.1003	90.7767	122.204	119.3826	95.5028	113.5209	120.4146	85.0112	217.5521	102.6018	319.8925	89.3137	91.5409	166.4666	204.9257	254.7745	201.0129	139.9826	83.7198	126.2905	85.9706	106.4426	118.6288	127.4565	76.4818	124.0922	90.1207	92.9352	76.999	125.8655	138.4308	30.8329	169.5779	26.1646	101.0426	114.7871	104.9211	86.0109	118.2861	141.8919	134.6899	113.4474	214.0586	63.901	65.8994	172	124.4111	89.6628	36.9042	167.7675	93.7572	121.571	85.4801	116.3932	102.8278	130.7663	214.1488	82.3877	232.1104	109.9203	68.2519	128.8192	168.1234	276.2331	158.545	218.0382	167.7463	142.1255
ZNF654|55279	208.2615	223.4215	272.7743	511.4679	568.4138	347.1736	407.9353	542.1769	307.1534	269.2447	414.7571	285.6803	430.8434	306.1866	375.9017	405.3065	393.4528	477.4631	382.772	424.1408	447.7289	201.62	311.8233	392.3948	567.6483	508.7193	315.9826	285.7143	354.0076	369.7327	458.561	280.6604	544.1801	343.1726	324.3317	514.3686	413.9406	97.162	591.8937	312.8262	491.0255	465.8999	244.6237	567.5208	295.2312	548.6194	314.1264	457.1312	545.3837	339.1501	285.2488	312.605	582.177	665.2661	212.6075	329.5901	383.0465	474.9348	607.2903	592.5147	466.2718	535.3131	272.3638	195.5962	420.7346	149.3299	421.9032	410.2417	403.8997	347.5037	376.5842	355.6511	366.7636	373.1051	476.5101	284.2495	307.1582	306	691.122	223.4161	349.0518	293.2629	282.4971	821.9454	341.9204	307.0291	498.2862	402.9737	272.0162	291.4659	488.9212	411.102	354.0291	512.6342	440.1028	406.7532	262.5257	457.1429	220.9342	438.3269
ZNF655|79027	836.8096	1504.0475	1552.2774	1707.7982	842.2984	1177.2553	2634.0524	1859.8639	2962.3894	1201.6625	1687.6935	2255.0208	1771.0843	1949.3184	1752.872	1549.8628	2097.5875	1308.7355	1560.5321	1315.1718	1213.4102	1140.6057	2055.4353	1137.5405	1773.3675	1561.9291	1769.4361	1448.0042	1875.9542	1590.8473	1242.2587	3332.8841	2115.9728	1416.5453	1550.1909	1742.6452	1289.7156	882.8851	1254.7949	1623.7882	1429.4218	1759.8001	773.6559	2002.4718	1083.1536	1289.7159	1067.3792	1136.5299	1072.4581	849.2054	1080.8372	1681.6327	3327.4673	860.6443	926.9483	855.1376	2831.1026	979.7645	872.0197	2092.0942	2174.3995	1398.5228	1106.9465	1174.5407	800.3021	731.9719	2463.165	1278.481	1609.5636	1331.6856	1611.9493	1385.7494	1665.2132	1030.3178	1252.2077	1851.6614	2395.4615	1785.5	1701.5048	1035.9392	1447.9754	1486.1295	893.7572	1834.0689	1484.192	907.1967	1782.7763	1591.6889	1390.7861	1495.4143	1823.4653	1196.7574	873.624	1049.0504	2644.7301	1575.9097	1117.7076	2675.4444	1355.6086	1107.5544
ZNF658|26149	35.1284	38.8559	85.4037	77.9817	52.7583	109.0545	84.7458	82.3129	57.5221	27.4666	95.196	111.2299	100.7229	109.0528	43.2808	84.172	91.2264	70.6023	117.776	68.7343	107.0656	41.3805	32.9147	71.6019	87.9215	67.4545	90.0901	87.1849	62.659	63.8876	60.5647	132.0755	80.2889	100.897	67.3759	59.3502	61.0078	15.3675	77.4626	74.5712	72.5174	57.0897	29.5699	98.8712	58.9504	35.6142	54.368	40.2275	63.4982	45.885	42.1105	26.4106	110.7809	51.8207	87.3026	60.6401	85.4047	84.0443	52.229	37.8469	83.2511	49.3922	61.969	43.3588	59.2956	78.4939	41.8223	53.2221	95.1718	54.869	85.697	89.6806	51.3566	43.0318	144.8252	39.6627	29.0404	31.5	45.7394	44.0904	67.6576	39.6301	13.7878	35.5327	50.3513	26.3442	61.2682	47.6554	55.5055	24.0945	39.2299	60.1814	33.0251	53.5095	76.0925	55.9372	75.8408	53.1929	74.3266	97.7379
ZNF660|285349	11.2913	6.476	5.6936	19.7248	35.3252	27.0135	8.8598	33.3333	44.9853	24.9368	20.1716	23.2917	37.1084	18.1755	16.0299	18.2983	23.8926	9.1743	25.5613	10.4778	6.1283	7.4837	22.5206	35.1942	48.2288	15.5861	23.3567	17.3319	18.7659	14.0462	21.8579	29.6496	40.7816	13.8005	32.7332	34.4504	17.3901	14.8717	52.6348	22.7442	23.0901	31.5391	2.1505	10.2167	14.3781	12.0048	24.6283	11.7838	18.3093	18.9525	12.5329	8.6435	9.2317	3.5014	8.2167	13.4756	7.6482	18.6138	3.5843	6.3078	17.769	17.8489	13.4933	0.9635	15.1072	0	11.0411	24.4534	0.4643	36.5793	4.828	19.656	24.7093	5.868	32.4974	66.4718	49.8899	13.5	32.9324	16.6728	33.8288	10.568	11.9494	21.2302	25.1756	11.0166	12.8535	35.8368	20.8638	6.2179	27.6062	12.6408	4.8437	5.9455	11.8252	15.1928	16.4722	5.2666	4.0914	9.8165
ZNF662|389114	59.5929	159.2013	6.2112	61.0092	183.0485	37.0185	44.6841	106.8027	231.9322	141.6697	139.7859	60.3684	85.3012	36.0014	83.3556	54.8948	445.8925	38.6917	81.8608	106.0352	37.1305	4.8424	113.0359	231.3916	313.2736	35.5158	31.031	118.6975	94.7837	173.0856	178.051	220.6873	123.1946	33.7346	189.8527	79.4747	28.5083	168.0506	241.8224	27.5913	357.1751	35.1321	24.7312	12.8533	59.9089	39.6158	174.7212	57.2938	88.0405	104.7375	18.5487	186.3145	44.4278	40.6162	11.298	35.3734	190.5672	64.3023	14.8494	103.4483	122.7377	56.778	41.4793	10.5988	80.4457	6.3816	331.567	146.4327	97.9573	232.8225	117.6826	42.9975	237.4031	60.6357	256.0933	322.076	52.4961	58	86.4474	77.8066	11.2763	83.2232	82.1141	360.2436	186.1827	43.5876	63.4105	159.7408	100.3822	42.7483	172.1758	149.2168	24.6587	48.8852	91.0026	161.5964	205.5594	165.372	403.0003	87.0679
ZNF664|144348	2041.8405	2915.2725	2011.9048	2519.2661	3139.3508	3723.8619	6906.0092	3280.2721	4366.5192	9010.1193	3479.7841	3004.6346	2720.4819	2923.1038	2786.2677	2477.5846	6077.7286	1916.2345	3503.8362	3527.2422	2786.2293	2979.838	3209.1815	2545.3074	2904.3961	2538.7416	2679.6797	3337.1849	2150.1272	2809.2433	2769.1257	2454.8518	2937.9779	2654.2973	2662.575	3336.2326	2940.3464	4010.9059	2806.2814	4324.7576	2384.0534	3483.6696	1703.7634	2770.7012	3279.6549	2134.8539	2211.4312	2360.4226	2462.4075	2684.6062	2997.8694	1880.9124	3383.4348	2495.7983	2098.8574	2483.4363	11023.5819	2500.4583	3426.1209	9666.5265	5683.1194	2623.4805	2308.3458	5002.6377	3212.5389	1374.6011	5768.1289	2852.9919	1857.9387	4680.178	1803.2589	2418.3047	3812.5	5747.1883	2136.3476	3128.2134	3619.9988	2917.5	4104.6517	2276.7692	2553.0497	1445.1783	3565.8368	5227.3311	4186.1827	1472.3985	2478.1491	3386.9615	2222.9745	2590.5487	3072.2848	4989.5576	1990.3126	2919.9009	2378.4062	1978.5194	2122.8552	1926.5306	3719.7409	2667.0935
ZNF665|79788	15.055	21.5866	7.764	19.7248	18.8095	19.6765	12.7119	64.6259	29.4985	31.442	25.8338	44.6821	43.8554	42.2929	30.724	41.1711	48.7162	24.7308	47.8869	22.2129	44.7008	4.8424	16.4573	37.2168	47.3752	20.9518	25.3587	21.0084	25.7634	11.7807	19.5811	48.1806	36.1088	29.1344	40.371	45.7065	8.8376	40.6494	48.6624	45.4884	37.8822	48.3067	10.2151	33.6162	16.2952	21.6086	23.6989	17.0662	33.8917	28.595	9.525	8.1633	31.1571	30.8123	10.2709	11.7911	62.4602	19.1779	11.2651	55.9294	53.307	15.387	29.985	10.5988	16.2402	1.9145	35.4653	19.275	12.9991	18.2897	30.7785	35.6265	23.2558	13.2029	26.4924	160.4871	29.4127	17	9.1479	8.1512	79.4464	10.568	31.8652	65.0316	29.8595	23.4702	30.8483	38.5055	16.1399	14.7676	7.9913	29.1289	7.0454	7.9273	28.2776	12.4305	20.5903	24.2265	29.3215	45.6679
ZNF667|63934	62.1021	37.7766	7.764	18.3486	55.0522	16.008	21.1864	38.0952	43.5103	6.5052	24.4183	209.6257	18.7952	22.7193	26.4494	47.5755	100.5353	15.1576	14.5602	5.4484	105.2632	17.6087	47.6397	111.246	23.901	22.2293	6.6733	93.4874	10.1781	134.1187	232.6958	18.8679	104.9278	13.1872	206.4921	32.7449	40.1967	27.7606	154.9252	13.7957	36.0783	19.9614	6.4516	273.8733	84.3518	18.4074	135.223	11.3775	46.3576	194.5126	14.0368	19.6879	2.3079	7.7031	63.6795	49.9719	104.5252	27.6387	17.4097	32.8007	70.4179	12.6173	340.8296	18.307	9.8197	8.9343	4.6841	20.7135	15.7846	129.0163	84.49	281.3268	79.4574	21.0269	12.7164	217.0432	74.8349	20.5	13.7218	8.1512	517.6832	46.2351	2.4512	179.8983	88.4075	28.2601	30.4199	55.2802	30.7052	28.758	15.2561	122.0115	11.889	7.9273	28.2776	44.8879	22.9925	45.293	14.3198	19.2061
ZNF668|79759	301.7282	315.1646	108.6957	123.8532	168.3679	129.7315	117.4884	89.7959	159.6608	189.3748	97.3193	144.0285	119.5181	132.8207	180.3366	121.6834	149.5617	140.8057	135.5718	142.917	130.4975	280.8593	225.2057	185.6796	127.6142	141.5522	98.0981	110.8193	162.8499	153.1491	144.3534	135.7817	118.0969	102.1237	118.9307	163.0426	118.0244	144.2558	144.9941	149.8881	145.3955	101.4041	301.0753	126.2256	130.8411	251.7007	230.4833	217.7976	211.9205	242.3926	232.6106	454.7419	215.7921	119.7479	158.6853	166.1988	134.4806	191.2148	238.6149	93.7763	86.5416	128.0197	207.3963	136.821	162.7797	204.2119	213.4609	96.0875	169.4522	142.8571	161.7381	137.5921	169.0891	192.665	180.1484	256.3387	177.9656	343.5	114.8058	184.1423	280.8816	410.8322	378.3991	208.9502	100.7026	285.9538	180.8055	235.2268	289.337	386.2894	185.6157	125.0344	352.2677	241.123	222.108	306.6187	289.9794	305.4641	398.2271	168.5873
ZNF669|79862	47.6743	71.7755	61.0766	95.4128	63.7688	72.036	111.7103	119.0476	127.5811	30.7192	65.4693	55.1396	53.9759	60.4684	115.6826	39.3413	90.9161	76.5856	77.0074	65.8005	61.6438	41.3805	51.1044	58.2524	72.1297	49.8243	46.7134	106.6176	63.6132	72.9497	81.5118	100.7412	87.9354	34.9613	40.6438	69.9241	62.7183	122.4439	120.1663	61.1484	53.0351	73.0589	19.8925	48.1173	85.7896	70.4282	70.632	69.8903	73.6268	59.5175	49.6303	35.5342	97.5103	36.4146	48.2732	59.5171	118.5468	53.0212	83.9761	98.402	285.9493	55.8547	36.9815	180.1797	72.1367	51.6911	57.882	71.6341	67.3166	70.6871	97.1635	48.5258	72.1899	149.1443	37.4426	60.2286	65.1548	48.5	70.4386	45.9429	40.4921	34.3461	41.6699	128.0518	45.082	45.0245	42.4165	77.3923	27.9496	32.6442	53.3963	84.9134	46.2351	25.1032	35.4756	46.269	37.0625	44.2396	27.9577	34.9979
ZNF670|93474	37.6251	28.6023	81.7805	67.4312	60.5574	69.0245	84.7458	79.5918	71.8916	24.9115	56.2647	67.9596	46.2602	59.7658	82.8133	43.0009	35.3363	49.4615	86.0638	33.5289	66.3302	29.0148	47.2066	65.5178	42.2493	56.2121	59.7264	79.7899	55.6616	58.4413	40.9836	111.1792	101.5293	59.4894	30.5428	101.9835	48.179	29.2477	59.3383	47.3527	75.032	66.272	34.9462	57.3222	42.6552	46.4186	63.6478	28.0374	45.185	50.5134	55.1448	19.2077	88.2555	65.1261	55.9764	60.0786	38.2409	42.3042	54.7893	33.2212	91.7835	51.6987	38.4808	42.3952	39.2786	16.5922	50.8525	46.3032	42.247	65.7439	76.0229	55.2396	65.8915	39.1198	43.7443	72.2596	39.7965	28.485	55.3446	39.2738	59.9692	35.6671	57.5902	95.6165	56.2061	38.3188	35.5613	40.7854	29.1305	27.9807	66.4366	96.1803	50.1717	25.7638	36.5039	34.5291	34.6465	38.973	40.9069	52.0657
ZNF671|79891	331.8383	269.293	74.5342	203.6697	157.3575	104.052	55.47	243.5374	143.4366	58.5472	401.6633	180.6298	271.3253	146.4523	241.2503	463.8609	280.8161	98.5241	265.6431	213.7469	406.633	77.4784	288.8696	452.6699	447.7166	130.5653	286.9536	200.105	220.4198	367.014	389.7996	189.3531	304.1631	107.6439	408.0742	221.7106	114.3183	434.7503	370.9267	208.7994	628.4838	71.0627	168.2796	415.9183	184.0403	255.3021	404.7398	272.2471	375.9252	241.3951	120.8171	176.2305	435.623	258.4034	280.3954	166.7602	77.1192	150.6028	452.6515	243.4819	350.1152	252.0388	100.9495	245.6997	244.7361	110.402	106.7305	350.6904	183.3798	279.2882	583.5848	390.6634	428.7791	156.9682	393.1473	248.9937	109.46	206.5	284.9563	99.6665	416.1968	274.7688	67.7135	373.6522	224.8244	170.5185	281.9195	234.0831	178.7198	107.2594	356.7018	164.3309	125.9357	251.0322	329.0488	178.1703	351.407	262.8045	363.4504	155.7832
ZNF672|79894	949.0951	988.667	873.706	673.8532	585.847	635.3177	599.7689	650.3401	818.5841	601.0119	657.1707	588.473	499.759	583.0129	734.9719	624.8856	756.1865	919.0267	639.679	761.1065	985.9409	1119.9155	674.751	559.0615	715.3222	629.0642	621.6216	554.6218	583.9695	925.691	619.7632	646.9003	844.9448	574.7144	525.641	949.2624	1037.7022	1133.7217	470.7343	699.8509	401.5514	780.0929	1338.7097	625.5253	693.0266	1227.6911	755.1115	877.692	646.6693	676.3053	744.4542	1207.6831	581.6	771.0084	777.5067	623.2454	847.0363	850.0317	546.8685	1168.6291	2445.5413	594.553	696.1519	955.8198	984.9873	498.4046	496.8487	695.3395	968.8951	748.3935	607.1213	638.2064	705.4264	822.9829	747.7923	485.5011	526.0782	822.5	705.3012	888.4772	493.0805	1161.1625	592.2635	796.0221	693.7939	841.0969	776.7781	608.4636	778.6513	688.6367	711.5874	931.5746	760.4579	856.1519	918.2519	1292.7708	794.4406	603.0283	1649.5056	632.9492
ZNF673|55634	260.3268	185.6449	292.9607	232.1101	308.2922	229.1146	145.2234	268.7075	242.2566	292.7358	225.073	295.6625	360.9639	262.4956	315.5223	258.0055	274.6102	232.15	221.6389	260.6873	277.217	294.5061	247.2932	337.3786	279.5561	304.0562	324.3243	244.7479	336.514	254.1912	237.7049	280.6604	370.8581	329.0654	275.2319	279.6964	140.5459	154.1703	343.1196	239.0007	392.171	537.3618	246.2366	235.3135	171.5792	218.8876	344.7955	223.8927	262.9529	203.8226	226.5948	254.982	257.9119	156.1625	199.7689	288.6019	295.0924	264.5421	286.2355	292.2624	217.1767	228.3428	717.6412	232.2103	219.4316	181.238	115.0949	283.6594	312.442	156.2037	374.1702	297.9115	253.3915	151.1002	305.899	214.8397	403.9595	274.5	239.6743	198.2216	1071.2455	355.3501	207.4301	259.4558	242.9742	242.8452	227.9349	309.5692	310.2008	184.2064	363.9666	179.7197	291.5015	262.2626	311.5681	341.1479	346.2594	445.0296	314.3539	281.2633
ZNF674|641339	52.0654	56.1252	87.4741	89.4495	69.274	56.3615	71.2635	80.9524	73.0088	63.2454	83.8715	73.2026	89.6386	70.6047	82.0198	86.0018	135.9088	60.6302	66.3299	82.1459	57.6784	75.7176	59.333	81.3107	61.0329	103.2258	56.7234	70.3782	56.2977	73.4028	56.0109	80.1887	135.514	81.883	60.0109	108.8087	56.1614	43.128	89.3799	86.5026	69.2703	111.3848	39.7849	85.3588	51.7613	57.623	57.1561	54.8557	67.3938	55.195	31.0816	52.3409	131.5524	17.507	33.3804	39.8652	151.689	43.4323	33.7952	129.5206	90.4903	37.3904	123.4383	81.8999	40.034	28.7173	69.9269	67.3188	67.3166	44.9827	95.353	63.2678	72.1899	81.1736	45.5669	66.1045	63.6655	49	58.5464	31.1226	215.2742	76.6182	75.9862	139.8961	72.0141	56.9992	58.6975	64.8113	75.5819	51.298	75.9172	59.9066	59.4452	55.4913	75.0643	98.0627	63.1434	103.2258	92.0559	88.3483
ZNF675|171392	43.9105	52.8872	200.8282	103.211	138.0892	106.72	84.7458	156.4626	178.8348	79.5085	107.5821	105.5258	166.747	133.1702	115.6826	91.4913	197.347	80.9733	116.8053	149.2037	107.0656	77.9186	154.6124	133.4951	144.6863	142.0632	164.4978	119.2227	138.9949	79.2932	83.7887	143.8679	155.0552	144.1386	109.6563	127.2278	90.9415	18.3418	146.732	110.3654	108.9564	114.1794	40.8602	122.2707	74.2871	59.6238	100.8364	47.948	94.663	83.4575	97.2553	108.0432	339.2667	112.0448	105.2767	58.9556	250.478	105.4784	97.2893	179.1421	202.3692	62.9328	89.955	168.6174	65.7162	106.5731	242.9038	67.3188	140.2043	136.9254	147.8576	109.9509	118.2171	174.5721	90.7806	133.6781	120.6294	91.5	99.2544	77.4361	70.733	130.7794	74.7606	348.8463	86.6511	93.402	105.3985	138.7724	116.9158	84.7194	107.1558	182.1929	75.7376	85.8794	130.0771	106.3497	82.361	137.9855	124.105	136.1502
ZNF676|163223	2.5092	28.6023	0.5176	1.3761	61.9337	45.0225	1.926	4.7619	1.1062	0.3614	11.6783	4.2781	2.4096	18.8745	87.6302	0.9149	194.5543	4.3877	49.8283	0.8382	4.6864	0	4.764	4.4498	2.134	2.5551	74.4077	42.542	3.1807	67.9656	71.4936	0.6739	6.3721	86.7898	12.275	22.5122	0.8552	10.9059	53.3797	75.3169	102.1016	0.3992	0.5376	0.9887	10.0647	5.6022	2.7881	17.8789	13.245	5.985	1.5039	0.4802	138.4762	2.1008	1.0271	2.8074	0	5.6406	0	0.4205	0	0.1539	1.4993	185.9609	0.3777	0	110.7454	1.4384	4.1783	73.653	5.4315	50.9828	1.4535	78.2396	2.1194	38.9282	1.1169	1.5	1.3722	1.482	1.0251	36.9881	13.175	105.4808	42.1546	1.437	166.2382	0	4.7239	0	3.6324	81.341	0.4403	1.3212	1.0283	0.6906	3.0885	6.8466	0.6819	2.134
ZNF677|342926	51.4381	10.2536	7.764	29.8165	53.6759	30.3485	16.5639	30.6122	34.6608	5.7824	54.4988	42.3054	36.1446	27.9623	41.1435	23.7877	56.4735	27.9218	35.2681	8.8013	21.2689	1.7609	48.5058	74.4337	30.7298	22.4848	15.3487	49.895	27.6718	41.6855	52.3679	33.6927	82.8377	19.6274	74.1953	56.6215	32.2144	55.5211	112.718	8.9485	37.8822	9.9807	13.9785	45.4808	33.0697	26.8107	61.3383	34.5388	92.3257	33.25	25.0658	18.2473	92.8944	16.8067	22.0824	43.7956	84.13	23.6903	12.2892	136.6695	122.4087	15.2331	44.4778	81.8999	23.7938	10.2106	33.4578	37.3993	8.3565	57.8349	16.898	84.1523	60.0775	43.5208	69.5867	120.4571	23.0834	23.5	15.5514	14.0793	4.613	15.852	1.2256	51.8465	70.2576	30.655	21.4225	48.7991	32.6734	9.3269	22.8841	75.2954	21.5764	17.8365	17.4807	19.3363	28.14	27.9131	15.0017	23.4742
ZNF678|339500	13.1732	8.095	49.1718	27.5229	78.9081	61.6975	60.4777	70.7483	71.9027	45.5367	49.8983	55.615	79.5181	42.2929	28.0524	24.7027	55.8529	29.9162	66.3299	26.8231	32.0836	37.8588	68.4279	32.767	60.6061	43.6921	56.3897	42.542	47.0738	28.9986	25.5009	31.6712	33.1351	60.7222	53.4643	74.3583	64.7138	10.4102	76.7178	65.9955	14.4313	90.2257	4.3011	43.5033	35.4661	27.2109	38.5688	26.0057	43.6307	33.915	36.5961	17.2869	27.1183	51.8207	18.4876	28.0741	56.0867	19.7419	19.9699	21.8671	77.6571	32.1588	27.986	25.0517	41.9224	3.1908	42.826	24.1657	25.9981	44.9827	21.726	33.1695	47.9651	26.4059	26.1392	35.2558	74.4626	19	37.5063	31.1226	27.1656	27.7411	22.6733	56.316	60.3044	26.8231	52.6992	56.8052	32.6734	24.8718	56.3022	50.8381	29.9428	27.0851	44.7301	28.3139	30.5422	12.6399	18.4112	34.9979
ZNF679|168417	0	0	0	0	0	0	0	0	0	0	0	0	0	0	0	0	0	0	0	0	0	0	0	0	0	0	0	0	0	0	0	0	0.4248	0	0	0	0	0	0	0	0	0	0	0	0	0	0	0	0	0	0	0	0	0	0	0	0	0	0	0	0	0	0	0	0	0	0	0	0	0	0	0	0	23.4719	0	0.7345	0	0.5	0	0	0	0	0	0.447	0	0	0	0	0	0	0	0	0	0	0	0	0	0	0	0
ZNF680|340252	115.422	236.3734	183.7474	207.7982	224.3377	221.7776	161.7874	409.5238	383.8496	151.4275	162.4348	192.9887	250.6024	168.4726	392.7331	191.2168	754.3247	257.2796	207.0787	168.0637	191.7808	169.0438	187.094	216.8285	212.9748	287.1926	403.4034	293.0672	333.0153	219.3022	188.5246	323.7871	319.4562	263.743	206.7649	224.4393	218.0885	58.9912	252.0017	194.6309	217.9129	158.4938	167.2043	168.0811	184.9988	147.2589	198.4201	121.4953	152.3179	141.9776	177.4658	222.3289	725.269	237.395	140.1977	185.8506	350.5417	172.0369	197.651	286.7956	327.7394	175.2577	145.927	301.5843	129.544	150.6063	494.1721	158.8032	238.6258	242.2145	190.7061	142.5061	149.7093	455.2567	188.2727	308.8551	332.4755	191.5	235.5578	168.581	408.5085	247.0277	122.8648	429.5212	292.1546	129.8048	184.6615	288.6008	324.7661	265.8169	339.6295	409.4531	162.4835	286.7052	183.0334	257.5873	239.8765	296.5109	409.1374	244.1315
ZNF681|148213	27.6009	25.3643	53.8302	37.156	48.6294	40.3535	23.8829	98.6395	66.0029	35.4174	50.9599	56.5657	97.8313	74.4495	97.5154	59.4694	100.225	61.8269	100.9509	64.1241	52.9921	5.2826	103.0749	83.3333	96.4575	91.9834	51.3847	58.8235	89.3766	73.8559	49.6357	61.3208	117.672	123.5912	75.5592	95.5061	70.4155	17.8461	127.863	73.4526	114.0074	94.218	44.6237	77.1196	27.7977	35.2141	82.7138	36.9768	71.2894	53.865	45.1184	86.9148	208.2913	114.8459	58.5441	110.612	169.5347	75.0194	117.2593	79.4786	107.9302	54.316	60.9695	185.9609	43.0554	30.6318	91.6744	47.1807	88.6722	86.9995	118.8896	86.6093	48.9341	122.7384	44.5072	151.6732	97.546	49	67.6943	49.2775	49.7181	91.1493	85.1781	169.3949	49.1803	68.4948	73.2648	81.586	89.3599	37.3076	115.1471	84.6386	72.6552	35.673	53.4704	56.6278	41.5237	90.0592	127.5145	76.3978
ZNF682|91120	72.1388	64.7598	75.0518	59.1743	87.166	55.0275	32.3575	117.6871	102.5074	71.919	56.2682	74.1533	84.3373	75.1485	123.9647	51.2351	31.65	44.6749	84.4493	64.9623	46.5032	70.4349	85.3183	78.8835	91.7627	58.5117	88.0881	58.8235	67.43	65.7	59.6539	156.6712	102.3789	67.7758	80.742	52.5284	44.473	3.9658	73.7384	72.3341	87.3095	45.5121	50	56.027	34.0283	56.4226	68.3086	71.1093	51.4219	68.8275	31.0816	192.0768	25.9643	12.605	35.9481	38.7423	3.1867	47.9447	46.0844	17.2414	5.923	52.008	61.4693	9.6353	64.2055	34.4608	77.6222	57.8251	79.3872	42.0168	89.318	62.0393	62.9845	29.8289	68.527	95.8516	91.2167	88.5	64.9499	37.4213	77.3962	179.6565	19.9157	85.1444	51.5222	90.5281	67.2665	83.4922	107.0744	129.0222	80.6393	62.6546	57.2435	112.9645	108.9974	173.3363	107.4125	320.2107	165.7006	79.8122
ZNF683|257101	55.8291	41.5542	5.176	27.5229	24.7735	32.683	7.319	12.2449	23.9676	69.7506	23.0027	19.489	69.3976	54.1769	14.4269	12.8088	2.7926	31.1129	50.1519	12.1542	11.5357	29.4946	42.0095	55.8252	10.6701	69.7541	26.026	5.2521	66.4758	27.1862	14.1166	9.097	17.4172	19.9341	33.5516	57.9858	8.5525	3.9658	24.3312	24.9814	18.3999	17.9653	130.6452	4.614	2.3964	25.2101	45.0743	23.5677	10.1286	55.86	65.6724	307.3229	2.3079	2.8011	69.8421	14.0371	36.9662	32.1512	32.7711	0.841	0.9872	29.543	194.4028	2.8906	13.2188	46.5858	1.6729	18.6997	57.5673	6.4261	26.554	5.5283	5.3295	16.1369	17.6616	43.7024	25.3173	562	47.1116	37.4213	0.5126	239.1017	75.9862	4.9165	4.0984	174.3504	58.2691	100.6481	194.8596	8.5497	47.2212	2.4732	63.8485	403.6334	174.8072	51.7937	116.6781	44.7663	33.4129	11.9505
ZNF684|127396	57.711	199.1365	239.648	137.156	83.9546	62.3645	56.6256	91.1565	143.4366	59.27	135.5392	79.8574	73.7349	176.1622	84.9586	91.4913	161.0426	78.9789	75.3896	79.2121	86.8782	71.3154	77.0896	88.1877	111.3956	155.3497	61.7284	231.6176	98.6005	150.4304	119.7632	276.9542	128.2923	92.9234	99.5636	102.6691	96.9282	40.1537	96.0834	44.7427	142.87	85.8342	50.5376	244.5415	250.659	76.8307	73.4201	67.4523	201.0129	63.175	74.6961	84.994	452.9325	55.3221	84.2213	71.3083	205.8636	100.4019	80.9038	243.9024	593.9454	87.0903	46.4768	338.1983	157.4922	82.9611	268.3318	99.252	134.169	141.8685	236.5721	159.0909	86.7248	272.8606	65.7012	68.308	44.3052	80.5	92.3935	45.2019	155.305	66.0502	38.6059	141.4604	152.2248	56.9992	66.838	51.849	66.5278	38.8621	38.8667	208.0242	66.9309	95.7886	94.6015	58.6995	54.221	178.5385	109.1033	82.7998
ZNF687|57592	565.8752	784.9973	682.5776	574.5459	812.2308	652.2661	826.225	774.9728	838.4366	656.6679	888.6207	687.7243	707.8458	676.5082	655.4956	836.7338	613.4295	589.4376	775.1182	629.8407	1065.3425	746.4078	762.7241	935.3519	935.6893	913.9828	663.34	739.6954	756.056	901.7852	797.3224	713.1031	516.5845	767.8234	905.6247	690.5398	713.9962	899.3779	889.0572	733.9262	701.2862	689.1326	595.1882	689.5938	843.1392	734.5618	924.9675	799.5368	794.5501	688.2886	548.0436	600.2401	370.4815	577.0308	591.09	595.3341	586.8196	664.4574	579.1276	688.7889	1144.8898	785.9486	599.7001	624.4722	1371.2586	384.8117	688.2676	943.5529	952.2377	895.996	388.0507	516.9595	579.4574	734.9242	1058.6613	576.2038	622.3099	687.59	694.2185	804.4165	1084.4131	582.7081	665.9885	584.0639	794.4087	546.5214	590.8655	672.9623	777.3522	786.5693	962.6662	1066.914	489.6653	899.3163	668.5039	665.8046	713.5312	498.8492	589.1715	743.9565
ZNF688|146542	505.5986	383.7021	241.2008	212.844	154.6049	182.4245	159.0909	110.2041	140.4867	345.5005	189.3303	270.4694	247.2241	234.8794	270.903	258.9204	168.4896	219.7846	197.0451	349.1199	321.1968	423.4901	191.8579	248.3819	237.7294	275.6947	132.4658	259.4538	312.9771	265.9719	249.5446	293.4636	183.9422	224.4882	198.5788	302.8908	179.6023	148.7173	178.015	151.3796	334.8065	307.0069	628.4946	236.6318	268.392	338.9356	289.9628	394.9614	419.1663	210.1401	450.1817	694.3577	884.5166	234.5938	422.1338	298.1471	186.1058	490.1643	550.4528	205.6308	80.9477	288.6598	257.3663	1253.55	285.5254	974.4735	468.7441	204.2578	289.6936	202.6693	1337.9602	343.3661	246.1192	309.0465	296.7114	93.2808	194.3474	591	194.3924	394.2201	164.0185	612.9458	170.0498	186.3747	179.7424	371.692	245.0728	216.5459	593.2394	455.464	279.6912	165.4301	599.2955	312.469	489.455	470.9774	420.3844	658.8492	608.9328	405.4631
ZNF689|115509	100.367	134.9164	99.3789	143.1193	187.6362	201.7676	229.1988	118.3673	195.4277	193.7116	140.8476	125.0149	161.9277	164.2782	203.0457	145.4712	206.6558	185.8795	193.8127	95.1383	139.1492	234.1962	263.7505	188.9159	179.6842	129.0323	104.7714	149.1597	204.1985	200.725	134.3352	177.2237	164.8258	109.7907	171.3039	247.6337	216.0929	242.4092	256.2225	197.6137	126.6348	142.1254	68.2796	140.3971	161.0352	202.8812	149.6283	143.0313	139.4624	144.9701	170.4474	51.3806	184.0579	130.9524	156.6311	180.7973	192.4793	80.6599	99.8496	127.8385	149.0622	120.9417	95.952	65.5199	102.3511	35.0989	250.5991	89.4707	90.065	157.1923	72.42	122.8501	138.0814	192.176	139.1734	119.3554	156.3714	80	205.3698	139.6814	158.3803	31.7041	80.8885	189.9547	151.0539	107.2925	149.9572	171.5593	63.3786	67.6201	158.3727	176.1473	147.9524	44.9216	74.5501	84.9417	109.4715	58.9862	34.7767	72.5566
ZNF691|51058	285.4186	211.5488	380.9524	220.6422	216.9974	206.1031	119.0293	161.9048	228.2448	198.0484	232.1508	250.5051	310.3614	290.4579	223.8846	332.1134	114.4985	213.0036	204.1666	374.6857	339.2213	358.3377	305.7601	345.0647	311.1396	317.5982	235.5689	251.5756	297.3919	291.3457	290.0729	341.3073	240.4418	332.1322	308.7834	293.3402	133.7039	175.4864	238.0982	262.4907	321.0968	219.1766	450.5376	321.3315	216.1514	210.084	272.7695	232.4258	283.21	179.2176	216.5685	371.6687	278.6833	308.1232	272.6923	205.5025	128.7444	352.5347	261.6571	110.1766	235.6038	229.4199	292.8536	176.3256	279.1049	320.3574	157.2518	231.588	320.3343	270.8848	809.2939	315.7248	256.2984	182.3961	280.8195	218.8795	192.4858	367	189.8184	160.8003	246.5402	323.646	158.1003	154.422	207.26	218.417	266.4953	197.865	335.3948	254.9355	190.3378	207.4746	252.3118	318.4145	400	302.4752	301.304	417.1165	312.3082	396.927
ZNF692|55657	452.9059	467.8899	644.4099	338.0734	575.2953	237.7856	431.8182	878.9116	411.5044	368.6303	444.1299	726.322	572.5301	372.9465	549.292	620.3111	247.3043	373.3546	348.1511	498.7427	782.9849	815.7246	475.0974	388.754	511.7371	544.4906	279.6129	202.2059	346.6921	443.1355	474.4991	565.3639	386.1512	491.9114	267.5941	835.6783	127.7172	164.0848	241.8224	430.6488	348.8771	529.3772	679.5699	411.9634	92.0201	254.902	373.1413	709.4677	503.7008	266.3326	113.2974	1241.2965	132.7063	115.5462	130.4404	143.7395	189.9299	372.8407	293.4042	108.4945	255.0181	152.7927	526.2369	109.8422	444.1507	104.0204	150.2256	329.1139	559.8886	156.698	737.4774	482.1867	549.9031	179.4621	477.5698	215.5742	288.9148	835.5	325.6644	164.5054	240.9021	1519.1546	409.3451	346.6115	253.5129	355.4065	588.6889	381.2429	1182.5422	648.2201	473.6651	70.0742	221.048	683.0718	1269.4087	1425.3627	570.35	1946.0171	1862.939	644.4729
ZNF695|57116	0.6398	0.5397	0.5176	1.8349	8.7166	7.0135	5.7781	1.3605	4.0671	7.2533	2.1269	7.6197	2.4145	2.1007	3.7483	2.7447	12.1387	2.3933	4.2095	5.0293	0.721	10.6049	9.0948	4.0615	2.9919	2.5551	5.3387	3.7185	2.2265	1.8215	1.3661	6.0714	3.8233	3.9929	2.4632	4.7787	3.9912	1.4872	2.2345	4.1014	2.5363	1.5969	7.5269	7.6032	1.4378	1.2005	5.5901	5.2824	1.5621	5.0141	1.5039	3.8415	6.3699	4.2017	4.1084	2.8074	3.8241	0	6.6566	3.7847	10.2238	3.6944	6.4968	10.5988	0.3777	0.6382	1.6762	2.3159	0.9285	3.4602	10.8811	1.8857	1.4535	6.357	5.0018	76.1084	16.4227	7.515	1.8296	0.3705	56.8939	0	2.4634	26.625	3.5129	8.1427	3.856	7.6325	5.9048	7.7724	12.0232	8.5188	23.8045	3.3031	0.5141	4.1435	5.5045	17.3799	6.1439	2.5651
ZNF696|79943	158.078	166.2169	173.913	146.789	322.0553	159.0795	290.0616	196.5986	191.0029	298.8797	144.3864	197.7421	170.1205	156.5886	238.3115	183.8975	230.8587	167.9298	132.9833	101.0059	186.734	180.4895	209.1815	222.8964	175.4161	183.9668	106.4398	100.3151	93.8295	154.5084	178.5064	98.0458	84.1121	158.8592	174.5772	123.8168	115.4586	108.5636	232.6361	130.8725	218.6344	139.3308	129.5699	194.7763	123.652	210.8844	167.7509	215.3596	252.0452	178.8851	171.9514	155.102	73.854	93.8375	128.3862	148.7928	228.1708	229.0066	126.4761	66.0219	181.9678	112.325	306.3468	35.6505	140.119	45.3095	113.422	176.3521	123.9554	120.613	71.8165	178.1327	195.7364	108.5575	205.9343	199.4153	145.202	157.5	108.8597	143.0159	144.5413	170.4095	254.9215	139.2257	150.4684	147.0483	216.3668	200.915	211.7868	212.9644	187.7951	231.1074	136.0634	310.4872	201.0283	187.1479	191.1462	267.5444	203.2049	172.0017
ZNF697|90874	193.2064	1248.7858	261.3872	571.5596	312.4211	470.5686	1211.8644	281.6327	200.2212	270.3289	462.886	514.3197	561.4458	236.6305	328.8806	360.4758	63.6103	388.5122	479.193	424.979	390.411	77.4784	333.4777	489.8867	229.1933	359.2462	325.9927	527.8361	201.6539	537.3811	541.8944	421.159	314.7833	475.6574	503.5461	368.7218	614.639	183.9137	529.0795	290.8277	292.9557	346.1313	266.6667	606.4102	733.2854	460.5842	388.9405	371.8001	320.6077	605.1503	240.6317	49.4598	48.4667	273.1092	252.1505	226.2774	427.0236	331.1006	66.0543	144.6594	570.5824	539.9292	383.8081	87.6811	368.6149	191.4486	441.9779	979.2865	321.727	1226.3964	351.2372	368.5504	609.4961	287.5306	388.202	405.0739	214.8246	156	479.3487	251.2041	725.2691	151.9155	166.0666	269.2888	527.5176	236.1394	248.9289	235.6081	251.1524	156.2257	379.2227	329.2113	190.2246	105.0372	301.2853	194.7443	251.5443	333.9039	146.6076	569.7823
ZNF699|374879	10.0367	21.5866	68.8406	59.1743	42.6654	36.685	35.8243	65.9864	38.3481	21.6841	70.0699	87.9382	82.4096	53.1283	36.0673	44.8307	32.5809	42.6805	77.6545	40.6538	40.0144	21.5707	56.7345	53.8026	81.9462	53.146	14.014	46.2185	51.5267	60.2628	48.725	34.3666	62.4469	72.6827	83.4697	80.8391	65.284	38.1708	73.4902	45.8613	47.2626	51.8997	1.6129	69.5394	43.1344	44.0176	39.0335	25.5993	44.7994	33.25	24.5645	12.0048	32.8881	78.4314	19.0012	35.9349	77.1192	32.1512	13.3133	68.1245	72.7213	21.8495	20.9895	5.7812	14.7295	2.5526	51.1905	53.2221	22.2841	40.5339	33.1925	47.2973	64.438	31.7848	50.8654	87.7721	49.1453	23	42.995	17.0433	12.3014	19.8151	51.4745	134.7561	38.6417	24.4282	33.8475	44.2242	25.9813	8.5497	46.858	34.3501	23.7781	11.891	29.3059	19.3363	21.9629	9.4799	11.5922	37.5587
ZNF69|7620	75.9025	71.7755	57.4534	106.422	37.1602	81.374	62.7889	142.1769	83.3333	33.249	77.5015	117.4094	140.241	75.8476	145.0708	164.6844	89.9853	122.4571	102.8922	47.3596	80.7498	32.5762	137.2889	91.8285	127.6142	112.1686	59.0591	228.9916	62.9771	105.5732	86.0656	196.0916	117.2472	91.39	56.7376	107.1033	69.8453	24.2905	109.987	86.1298	166.6817	74.2565	147.8495	173.3542	128.4448	59.2237	105.4833	89.8009	137.9042	79.8	60.6592	116.2065	155.2087	47.619	36.9752	39.3038	15.2964	82.9162	296.4765	24.3902	30.9312	54.1622	116.4418	3.8541	47.2099	42.1187	169.9657	100.6904	91.4578	80.5734	260.1086	162.7764	68.7984	48.8998	131.7556	84.0997	56.2193	72	47.569	40.7558	50.7432	67.3712	50.5553	61.6794	131.1475	74.7216	75.8355	102.1731	119.6714	43.5256	70.1053	98.1039	51.0788	128.1585	106.9409	107.7309	77.5566	340.2238	149.3352	102.4328
ZNF700|90592	252.172	272.531	481.8841	396.789	323.8904	332.8331	378.2743	419.7279	374.2625	271.4131	376.5372	428.2828	477.5904	597.3436	506.0112	408.0512	439.6618	331.8708	388.2726	479.0444	354.3511	316.9572	459.5063	361.6505	492.9577	500.2747	427.4274	362.3477	451.2818	437.2451	362.0219	665.4313	451.147	398.0557	460.4474	373.4971	291.925	196.3069	366.706	391.126	522.4136	287.8439	304.8387	357.2547	201.294	257.3029	346.6543	346.2007	285.5473	265.8106	195.0119	635.2941	374.4627	196.7787	187.4438	195.3958	397.7055	302.3338	316.4464	418.4188	258.6377	227.4196	655.1724	300.6208	253.045	141.0338	381.0846	378.8838	447.0752	252.1008	711.5269	328.6241	382.7519	233.7408	371.9534	272.1303	319.4445	401.5	317.4313	204.5202	215.2742	632.7609	369.82	700.1508	330.2108	275.8951	398.886	345.0248	483.803	294.5748	484.1991	230.5578	173.4919	410.2395	661.1825	492.3855	358.9568	1174.4569	1186.4985	384.1229
ZNF701|55762	72.1388	67.9978	145.9627	124.3119	163.7803	159.0795	110.5547	175.5102	200.2212	136.61	161.3731	200.1188	241.9277	138.7627	169.3828	138.1519	195.1749	175.5086	176.3405	166.3873	147.801	102.1307	186.6609	119.7411	173.2821	155.3497	176.1762	127.1008	204.1985	98.3235	137.0674	178.5714	106.627	200.874	163.9389	152.1276	121.7305	149.7088	169.8219	180.4623	125.1917	224.3665	68.8172	167.7515	91.0616	86.8347	125.4647	82.8931	135.5668	87.115	129.3395	129.6519	390.0413	102.9412	107.3309	91.5216	270.2358	125.2203	183.8256	774.6005	345.5084	92.4758	106.4468	276.5326	98.5743	98.277	158.5901	183.2566	137.883	130.4993	407.9662	164.0049	160.3682	131.0513	125.3974	261.1129	149.2975	102.5	110.2319	74.1015	174.7822	109.6433	164.2283	340.3542	118.8525	113.9983	160.6684	202.44	150.3765	133.6857	181.2568	159.6592	143.1088	91.8249	189.7172	138.8071	100.8922	157.472	106.3757	205.2924
ZNF702P|79986	95.9759	310.3076	1183.7474	405.9633	137.6305	736.0347	11.9414	370.068	447.2714	280.0867	75.3782	279.0255	442.4096	564.8375	492.1186	229.6432	298.8131	635.0219	216.1384	345.3479	294.881	155.8373	677.3495	128.2362	117.7977	373.5548	397.7311	320.9034	432.2519	125.5097	168.4882	645.5526	274.0017	833.5506	54.5554	278.6731	121.4454	41.1451	96.58	286.7263	192.2973	324.1737	126.8817	155.887	118.3801	101.2405	51.5799	49.5733	136.3459	86.7825	747.4621	65.7863	1160.892	229.6919	244.4473	337.4509	124.9203	271.8748	976.4777	193.8604	359.6578	154.0237	405.2974	628.2203	86.1108	102.1059	1070.985	167.4338	94.2433	540.2867	532.8908	243.8575	243.2171	190.709	99.6114	231.7331	429.2768	298	101.084	75.9541	133.7775	58.1242	54.8449	330.2978	223.0679	209.3162	369.7515	73.1986	179.1134	17.0993	137.668	480.9013	344.3417	73.9884	124.4216	153.9999	167.8106	150.0987	51.1422	316.688
ZNF703|80139	59.5929	40.4749	6.2112	35.7798	77.5318	24.679	33.5131	35.3741	54.941	12.6491	10.9705	22.3411	61.6867	46.4872	28.5867	34.7667	3.1029	38.2928	22.9728	11.316	26.6763	35.6577	121.6977	82.1197	46.9484	21.4628	9.6763	44.6429	24.173	37.6076	68.7614	27.2911	36.1088	11.6538	62.1931	44.6832	60.4376	52.0511	82.9247	25.3542	71.0742	40.3221	8.0645	17.4672	25.4014	61.2245	83.6431	34.9451	69.7312	108.395	74.1948	103.7215	24.8103	161.7647	16.4334	203.8181	31.8674	93.0692	76.8074	235.9125	37.1833	27.235	85.4573	30.8329	33.6134	14.0396	7.0261	53.5098	9.7493	62.2837	20.519	100.1229	155.0388	20.0489	83.3628	192.4376	49.1453	41	31.1028	68.1734	235.264	178.3355	90.0804	158.2211	33.3724	124.057	101.9709	115.5166	153.5258	249.4948	40.3197	61.8302	55.9225	76.6309	28.2776	124.3049	72.0659	28.9664	106.3757	37.5587
ZNF704|619279	149.9232	94.4414	310.0414	366.5138	1203.349	486.2431	899.8459	363.2653	463.8643	340.0795	1193.3115	925.0149	857.8313	530.9332	267.4325	488.5636	265.6117	484.643	822.8142	225.482	449.8919	47.5436	237.3322	443.3657	622.7059	260.8751	247.5809	400.7353	272.2646	509.7417	333.3333	50.5391	285.8963	743.0806	652.2095	888.5478	601.8103	187.8795	656.1976	330.7233	209.9756	299.0223	74.1935	988.3826	484.0642	348.1393	327.6022	184.8842	364.628	237.0726	166.4369	25.9304	21.3484	827.7311	148.928	515.4408	395.1562	385.2499	124.94	66.0219	109.2465	343.5913	197.4013	25.0517	208.1012	40.2042	187.0292	355.0058	140.6685	308.9471	109.2336	515.9705	375	106.1125	320.0283	52.5164	127.331	50.5	226.4099	163.3938	86.1097	47.5561	62.5048	161.7967	595.4333	99.6288	354.7558	237.8955	343.6616	94.0463	543.044	494.3666	81.4619	118.2494	166.0668	242.3945	104.6671	105.3325	15.0017	752.0273
ZNF705A|440077	0	1.0793	0	0	0.9175	0	3.4669	6.1224	0.7375	0	0	0	2.4096	1.0486	0.5343	0	0	0.3989	0.6471	0.8382	0.3605	0.8804	0.8662	0.4045	0.4268	0.2555	0	0	0.6361	2.7186	0	0.6739	0.4248	0	0	0	0.5702	1.4872	0.7448	11.1857	1.0823	1.5969	0	0.3296	0	1.2005	0.4647	0.4063	0	1.33	1.5039	4.3217	0.577	0	0	0	0.6373	1.6922	0.512	0.4205	0	0	0	0	0.3777	0	0.3346	0	0.9285	12.3579	0	0	0	2.445	1.0597	0	0	1.5	0	0.3705	3.0753	5.284	0	0.2235	0	0	1.2853	0	1.181	0	1.8162	0.2748	0	0	0.5141	0.6906	0.3432	3.6866	0	0
ZNF705D|728957	0	1.619	0	0	0.4588	0	0	0.6803	0	0	0	0	0	0	0	0	0	0	0	0.4191	0	1.7609	0	0	0	0	0.3337	0	0	0	0	0	0	0	0	0	0	0	0	13.4228	0	0	0	0.3296	0	0	0	0	0	0.3325	0.5013	0	1.731	0	0	0	0	0	2.0482	0	0	0	0	0	0	0	0	0.2877	0	5.9318	0	0	0	0.489	0	0	0	0.5	0	0	0	0	0	0	0	0	0	0	0	0	0	0	0	0	0	0	0	0	0	0
ZNF706|51123	784.7442	798.7048	1004.1408	904.5872	1061.5896	709.6882	902.1572	1048.2993	682.1534	1311.8901	664.6023	587.5223	595.1807	651.87	1003.4731	655.9927	889.6129	614.28	661.3576	850.7963	794.881	1138.4046	826.3317	750.4045	650.8749	818.3967	721.0544	855.042	908.3969	781.1509	800.5464	994.2722	875.531	754.7343	699.3999	436.9404	574.7274	1175.3625	754.019	650.261	1118.427	747.3561	885.4839	572.4644	751.977	769.1076	766.7286	859.4067	766.2641	754.4428	1113.9241	1219.2077	1438.9984	918.7675	962.8964	850.0842	1362.014	1395.4735	1081.4478	610.1766	640.6713	832.8974	1964.018	1888.515	930.9791	1396.2987	621.6464	843.2106	923.8626	703.9051	1076.6445	924.4472	931.2016	1018.5819	797.598	1338.984	874.5631	1385	754.6997	934.7907	849.8206	1963.0119	2152.1256	872.451	698.4778	934.9778	889.4602	1135.7225	795.5785	1039.9503	854.704	943.9406	1543.8133	1566.9694	924.4216	690.5827	855.1819	960.1053	1072.6219	894.1528
ZNF707|286075	178.7787	182.4069	71.4286	110.5505	268.3794	96.3815	134.0524	195.9184	131.6372	155.0416	106.8743	137.8491	161.9277	113.9462	186.4814	178.4081	162.5941	110.4906	127.1593	98.9103	132.6604	169.4841	197.9212	163.835	189.0738	128.5212	86.4198	110.8193	115.1399	144.087	129.7814	97.035	60.3229	138.9251	135.2973	105.3978	53.0254	128.3926	183.4771	127.8896	143.2308	111.784	140.8602	93.5981	98.2507	175.6703	197.9554	206.0138	238.4106	188.1951	135.3553	201.6807	62.8913	51.8207	80.113	110.0505	210.9624	144.3982	100.8737	82.8427	131.6222	94.7838	294.8526	62.6293	103.4841	44.6713	105.0576	156.5017	81.2442	123.5788	62.764	113.6364	150.6783	89.9756	168.4917	231.7331	129.9372	119	123.0389	120.7855	238.3393	232.4967	318.9583	200.9051	124.1218	121.6621	177.3779	216.5459	188.5611	190.4244	173.6288	177.7961	107.882	218.6623	187.6607	185.7667	156.4859	258.5912	180.7024	153.6492
ZNF708|7562	76.5298	72.8548	190.9938	163.3028	161.9452	149.7415	177.1957	168.0272	282.0796	109.8663	253.7379	176.8271	212.5301	169.8707	167.2455	159.1949	221.5499	129.637	193.1656	128.2481	115.3569	101.2502	182.7631	151.699	248.8263	143.0853	132.4658	167.542	185.7506	173.5387	146.1749	246.2938	224.2991	158.2458	195.8538	157.244	104.3404	27.2648	217.4912	262.1178	155.4974	219.975	40.8602	104.8035	103.5226	120.8483	157.5279	134.9045	190.4947	124.6876	58.1527	232.8932	174.8262	42.7171	90.8974	60.0786	415.5513	114.5033	55.8134	205.2145	205.6598	77.2427	116.9415	114.6598	96.3082	61.2636	115.0949	110.7595	203.8069	129.0163	252.8666	140.6634	221.8992	115.8924	113.0343	120.0899	165.6793	124	170.6079	75.9541	73.8083	239.1017	87.0165	311.3023	131.733	108.2505	147.8149	194.8151	156.2814	72.2835	274.9728	146.194	59.4452	81.2552	222.108	159.5246	139.6706	145.8855	323.9004	139.1379
ZNF709|163051	70.8842	77.7118	146.4803	99.0826	106.893	102.051	133.6672	110.8844	86.6519	73.7261	110.4273	121.2121	131.0843	136.69	149.0783	121.6834	174.4256	124.0527	146.5729	86.337	101.2978	77.0382	73.1919	147.6537	123.7729	148.962	84.0841	264.7059	96.374	114.6353	118.3971	196.7655	163.9762	149.0455	120.0218	112.5608	71.8409	110.5465	170.0701	82.774	141.0661	78.6481	92.4731	116.3385	146.1778	50.4202	104.0892	75.1727	107.5185	86.7825	100.7645	93.1573	453.5095	92.437	102.1954	91.5216	224.9841	111.683	79.3676	97.1405	198.7496	102.0157	75.962	49.1399	68.3599	85.5137	266.331	111.9102	168.078	122.5902	200.9656	95.8231	89.6318	98.2885	108.7955	57.6578	53.6131	73.5	102.9136	84.1052	80.4716	62.0872	48.717	217.9116	152.8103	57.4781	66.838	88.4483	114.1602	39.6394	100.6175	244.8475	58.1242	53.5095	104.8843	77.3453	94.0288	134.2989	94.7835	114.3833
ZNF70|7621	151.1777	119.2661	504.1408	169.7248	232.1367	158.746	225.3467	351.7007	203.1711	208.8905	273.2018	264.29	316.6265	228.5914	206.5188	279.9634	110.1544	191.4639	268.2316	329.4216	212.3288	322.68	156.7778	223.7055	351.2591	319.8978	159.4928	117.1218	168.8931	212.0526	217.6685	152.965	240.8666	240.7422	289.4163	280.0375	130.8531	167.0591	268.3881	251.305	240.2814	340.5421	86.0215	249.1555	67.5773	126.8507	243.9591	212.1089	192.8321	145.3026	73.6934	183.9136	69.8151	121.8487	82.1672	107.8046	178.4576	208.1365	138.2533	112.2792	108.9174	91.7064	210.8946	20.2341	155.2261	42.7569	77.2876	169.16	164.8097	102.3233	135.1841	143.7346	163.2752	71.8826	209.8199	337.8676	149.2975	151	123.0389	86.6988	269.6053	190.2246	170.0498	179.8983	107.1429	120.7041	176.9494	211.2085	262.5684	170.2161	367.599	92.0583	56.3628	124.8555	240.1028	217.5335	147.9067	182.7518	188.8851	288.0922
ZNF710|374655	220.8073	243.9288	168.2195	258.2569	464.2734	400.2001	197.2265	350.3401	386.7994	234.1887	265.0624	422.1034	501.2048	376.0923	380.9778	540.7136	592.6615	308.7355	373.7123	171.8357	266.4023	374.6258	443.482	461.9741	545.8813	241.9674	255.2553	224.7899	390.5852	367.4671	316.4845	178.2345	265.5055	275.3968	421.4403	366.3341	281.662	290.4945	623.1767	518.6428	196.2659	195.6221	86.0215	207.9591	224.2991	490.9964	572.026	466.0707	458.1223	370.4052	297.7817	190.6363	109.05	107.1429	161.7666	179.1129	654.557	120.1438	90.1207	301.5139	772.2935	188.0289	329.3353	95.3893	143.1404	50.4148	518.5963	136.3636	102.5998	218.4874	58.5395	211.3022	209.7868	154.5232	359.237	224.0209	670.9079	176	264.831	213.4124	157.3552	211.3606	230.7162	210.0676	279.8595	216.98	215.0814	351.8872	231.4696	150.0078	351.9797	244.2979	95.5526	120.2312	358.3548	220.9865	218.2567	125.3456	153.4265	229.6201
ZNF711|7552	296.0826	101.9968	355.5901	359.633	207.822	257.1286	379.8151	76.8707	268.4366	55.2945	856.4098	23.2917	235.6627	404.4041	483.8365	317.4748	33.5118	548.4643	582.4088	75.021	352.199	3.0815	78.3889	493.932	643.1925	641.8397	350.684	246.3235	314.5674	425.9175	397.541	362.5337	518.2668	556.9271	392.2531	605.7815	484.6412	2.4786	331.2023	252.0507	344.9085	205.2035	288.7097	743.182	121.735	365.7463	488.8476	331.9789	89.2092	281.6276	9.525	66.2665	121.1667	184.8739	160.226	277.9337	3.8241	241.4158	5.6325	8.4104	32.2474	433.6052	32.4838	3.8541	154.8485	137.2049	151.8985	397.8711	593.779	195.7489	486.4212	42.9975	421.0271	16.1369	362.0629	282.4133	72.9733	185.5	356.3097	80.7707	3.5879	124.1744	8.2727	184.3678	254.0984	60.831	335.904	204.7274	400.348	251.8265	1054.486	223.1382	18.0537	305.2023	727.5064	612.5469	292.3816	1648.4529	79.7818	502.3474
ZNF713|349075	25.0917	19.9676	47.1014	33.4862	57.6396	21.344	62.4384	89.6667	71.5044	27.2317	50.606	82.9043	77.1084	52.0168	41.6912	29.4968	47.4936	41.9266	55.3709	27.7745	29.9207	73.7322	59.7098	59.0615	73.7559	17.8857	45.6023	56.1975	44.2112	52.1069	47.8506	72.9245	112.9992	53.5153	34.8091	78.7004	25.3724	27.2648	45.9314	42.651	22.7293	49.9036	12.3656	46.0542	34.5075	24.0736	45.8132	32.0479	47.9159	41.9316	17.6764	22.569	22.0581	19.6078	12.3251	19.6519	51.1281	20.8701	8.7048	63.7468	38.1705	16.5425	27.986	3.8541	23.7938	9.5724	51.8931	31.2227	13.9276	34.4192	51.4243	36.2408	36.8217	13.2029	34.592	24.9251	94.5936	25	32.0176	12.5973	65.1358	9.7754	4.3447	51.7236	52.1077	22.5458	23.1362	128.5665	38.9719	16.9827	37.737	50.1759	18.2299	15.1941	38.2982	30.3856	26.0329	26.8598	21.3161	48.0538
ZNF714|148206	43.9105	59.3632	90.0621	69.2661	159.1926	55.6945	129.4299	185.034	222.3451	117.0943	42.4666	86.0368	122.8916	48.9339	87.6302	121.6834	430.9984	74.99	100.3037	47.7787	34.2466	99.9296	102.2087	99.9191	163.4656	66.1769	76.4097	89.2857	130.4071	74.7621	59.6539	63.3423	111.7247	118.071	94.9264	83.9089	83.5293	80.8031	165.1046	152.871	137.8191	91.4234	24.7312	59.6523	94.4165	73.6295	111.0595	94.2706	114.5306	118.3701	44.6171	137.3349	293.6849	13.3053	32.8669	29.1971	189.2925	56.4056	46.0844	345.6686	100.0329	36.621	81.4593	47.2129	20.7724	22.9738	81.9717	82.5662	58.4958	72.6644	54.315	62.0393	97.8682	122.2494	91.1339	59.4941	167.5408	70	79.5865	63.7273	7.6884	141.3474	169.437	309.738	112.9977	87.1752	54.8415	131.91	103.1378	54.407	193.607	122.8359	36.1074	55.4913	97.6864	93.9192	124.9142	84.7926	60.6887	81.5194
ZNF716|441234	0	0	0	0	0.4588	0.3335	0	0	0	0	1.4156	1.426	0	0.3495	0.2672	0	0	0	0	0.8382	0	0	0.4331	0	0.4268	0	0	0	0	0	1.3661	0	0.8496	0	0.5456	0.6822	0	0	0.2483	1.1186	0.3608	0.3992	1.0753	0.3296	0	0.4002	0	0	0	0	0	0.4802	1.731	0	0	0	0.6373	0	0	0	0	0	0	0	0	0	0	0	4.1783	0	3.0175	0	2.4225	25.4279	0	0	0	2	0.9148	0	0	2.642	0.3064	0	0	0	0	0.3812	0	0	0	0	0	0	1.0283	0.6906	0	0.5267	4.0914	0
ZNF717|100131827	30.7374	18.8883	51.7598	34.4037	80.2844	37.6855	71.6487	50.3401	78.9086	48.7893	68.3005	66.0725	71.3253	45.7882	44.6166	53.065	105.8103	34.3039	60.1822	41.492	65.9697	33.4566	52.8367	51.7799	64.8741	48.0358	66.3997	76.6807	61.3868	47.1228	68.7614	97.372	65.8454	59.8022	64.1026	54.5749	29.6486	88.2389	93.8489	69.3512	53.7567	70.6635	4.3011	97.5529	53.1991	20.8083	41.8216	45.51	47.9159	40.8975	28.575	39.3758	92.8944	66.5266	32.8669	26.3897	61.1855	28.7668	36.8675	52.1447	51.3327	10.617	27.986	76.1187	16.6179	17.8685	126.8052	35.6732	28.7837	47.4543	24.7435	52.2113	41.1822	52.3227	40.9749	46.2732	63.2932	42	21.0401	22.2305	37.9293	25.0991	29.414	107.492	70.8431	31.613	94.2588	49.5616	38.9719	45.8573	74.101	72.5474	26.4201	19.8183	89.4602	57.3184	20.5903	26.8598	34.0948	91.7627
ZNF718|255403	51.4381	79.8705	62.6294	103.211	101.3878	130.1484	140.2157	88.4354	109.1445	123.5996	104.751	105.0505	95.4217	92.625	69.9973	70.4483	115.4294	91.3442	102.8922	88.8516	98.0534	79.6795	70.5933	55.4207	100.7256	57.7451	97.0971	80.3571	125.3181	136.3842	120.5601	80.5256	98.9805	145.3653	119.3126	85.1642	73.5514	46.5981	153.6937	99.1797	53.7567	106.9933	27.4194	90.3024	118.8593	61.2245	78.0669	86.9565	104.5111	67.83	71.6882	38.8956	109.627	65.8263	82.1672	58.9556	105.1625	81.224	24.0663	103.0278	84.5673	88.1674	68.4658	112.7328	76.2912	65.0925	64.9082	75.374	81.2442	143.8458	52.5045	89.6806	145.8866	99.7359	133.5217	135.5143	73.3457	66.5	80.9587	55.2056	105.0743	68.7583	95.5956	134.8433	117.6815	59.3941	106.3796	102.9356	59.442	52.8525	100.6175	86.2874	57.2435	59.455	87.9177	58.0089	53.8778	50.0329	21.1388	80.239
ZNF71|58491	198.2248	150.027	61.5942	165.1376	183.0485	152.743	79.7381	164.6259	123.1563	27.4666	144.0326	148.3066	147.4699	156.9381	174.1918	155.5352	119.7735	141.2046	166.3101	134.1157	153.5689	181.8102	187.9602	237.055	189.0738	144.1073	105.4388	99.2647	114.8219	150.4304	153.4608	148.248	170.3483	126.658	175.9411	172.9343	112.8929	210.1871	278.8157	131.2453	188.6895	142.5246	188.7097	140.0676	126.5277	174.4698	235.5948	174.3194	222.8282	209.4751	198.0198	220.8884	184.0579	170.8683	116.5747	234.1381	162.5239	109.9908	147.9822	85.3659	113.8532	125.7116	174.9125	214.8668	167.3119	109.1257	119.1099	155.9264	168.9879	174.9876	245.0211	183.0467	195.2519	112.4694	225.0088	185.8272	134.405	182.5	147.2808	121.897	592.0041	186.2616	232.2482	182.3566	100.1171	141.7794	206.5124	194.0526	190.5294	186.5382	205.2307	138.7744	98.1946	127.4979	180.4627	125.6861	207.9616	119.5523	159.5636	119.5049
ZNF720|124411	164.3509	240.6908	223.6025	235.7798	319.3027	252.7931	428.7365	273.4694	391.2242	269.6061	309.2984	230.5407	283.3735	228.5914	363.3449	232.3879	433.791	200.2393	291.2044	188.1811	167.628	147.0329	270.6799	277.9126	273.1541	288.9812	290.9576	240.021	269.084	233.3484	228.5974	221.3612	290.5692	304.8378	234.8609	363.9464	284.7979	107.5722	338.4023	250.1864	224.7677	269.4794	126.3441	213.5618	227.654	246.0984	247.6766	164.5672	208.0249	276.6401	206.0409	166.6267	257.3349	158.9636	143.7925	233.5766	402.167	193.4711	136.7171	373.0025	309.3123	185.2593	193.903	332.4172	133.6984	89.9809	477.1086	193.038	241.8756	285.22	141.8226	185.5037	261.1434	235.2078	183.6807	312.5275	321.3061	197.5	272.1493	178.9552	389.0313	225.8917	145.5381	370.0765	350.1171	241.4082	245.5013	348.0747	252.7271	187.3154	256.4475	245.3971	207.838	179.0256	249.8715	252.0627	275.9094	257.5379	229.7988	256.5087
ZNF721|170960	309.6007	598.5861	655.1449	420.1101	757.8071	465.6128	625.5316	421.5714	752.076	483.5454	679.8691	574.9067	572.6313	462.3593	444.8384	384.0256	616.7838	437.5868	528.0377	611.8022	399.5818	418.4716	519.7921	408.4992	603.009	500.3232	535.7758	350.3729	418.8104	407.3629	482.0583	377.4933	407.6848	525.6459	618.0797	527.3506	451.4318	133.5779	463.0675	486.0552	473.9028	497.5427	276.4516	391.6058	370.3091	427.1709	435.7249	384.7907	490.3935	347.4693	320.4211	637.1957	350.339	386.4916	353.0877	303.7956	1131.6061	492.9169	319.8361	942.6451	739.0852	454.2376	381.1944	606.3193	412.267	293.7077	328.9841	451.4902	594.2851	467.8843	498.2016	436.0074	608.3963	392.3521	359.2653	544.1284	430.7921	422.885	482.5367	311.1893	525.3306	769.181	383.0747	701.9655	525.2693	477.5715	591.3753	423.6981	479.6618	305.122	392.9786	484.2154	237.7279	522.1338	672.7352	507.2399	425.4152	572.898	316.1268	424.5412
ZNF727|442319	1.8819	9.714	1.0352	9.633	44.0417	51.359	1.5408	17.6871	10.6932	3.9754	62.2843	35.6506	4.8193	4.5439	14.6941	6.4044	0	3.1911	6.1476	1.6764	2.1629	0	18.1897	8.4951	2.134	2.8106	18.018	26.7857	21.3104	22.2021	16.8488	6.7385	14.8683	49.0685	4.91	63.4433	19.9558	5.453	54.6211	28.7099	5.051	2.3954	1.0753	0.6591	4.7927	14.0056	23.2342	0.8127	10.9077	14.2975	1.5039	4.3217	17.8865	12.605	1.0271	0	0	2.8203	2.0482	0	0.3291	2.7697	0	0	12.8411	0	53.1979	36.5362	10.2136	36.085	0.6035	4.914	22.2868	27.3839	4.9452	8.8139	3.7231	11.5	3.2018	0	0	1.321	0.3064	1.7878	16.9789	0.958	23.9931	15.631	4.3302	0	6.9016	41.7697	1.7613	2.6424	2.0566	4.1435	1.3727	1.58	6.819	1.2804
ZNF732|654254	2.5092	3.238	3.1056	0.4587	8.7166	2.001	1.5408	4.7619	7.3746	1.0842	5.6622	6.1794	7.2289	2.0972	3.4731	10.064	15.5147	1.9944	3.5592	2.5147	2.5234	2.2011	3.8978	4.0453	4.268	4.5992	1.3347	4.2017	5.7252	5.8903	5.0091	6.0647	10.1954	2.7601	2.7278	3.4109	1.9956	2.9743	6.7035	7.4571	5.7725	7.9846	3.2258	0.9887	0.9585	2.401	3.7175	1.6254	2.7269	4.9875	2.0053	4.8019	2.3079	0	0.5135	1.6844	2.5494	6.2046	0.512	9.672	4.9358	0.6155	6.9965	0	1.133	1.2763	2.0075	4.603	6.9638	0.9886	5.4315	4.2998	4.3605	4.401	7.0646	26.8091	4.8401	7	2.287	2.5936	14.3516	17.1731	1.8384	8.939	1.7564	3.3529	10.7112	5.3374	11.416	6.2179	3.6324	0	0.4403	4.6243	9.2545	5.5247	3.7749	10.0066	4.7733	5.1216
ZNF735|730291	0	0	0	0	0	0	0	0	0	0	0	0	0	0	0	0	0	0	0	0	0	0	0	0	0	0	0	0	0	0	0	0	0	0	0	0	0	0	0	0	0.3608	0	0	0	0	0	0	0	0	0	0	0	0	0	0	0	0	0	0	0	0	0	0	0	0	0	0	0	0	0	0	0	0	21.0269	0	0	0	1	0	0	0	0	0	0	0	0	0.4284	0	0	0	0	0	0	0	0	0	0	0	0.6819	0
ZNF737|100129842	195.7156	301.673	680.1242	312.3853	450.5104	417.5421	232.6656	439.4558	430.3097	188.2906	659.294	500.5348	463.6145	427.4729	602.7251	492.2232	655.6512	484.643	568.8193	496.228	388.6085	251.8049	272.8454	350.7282	626.5472	817.1191	462.4625	490.5462	591.9211	383.7789	383.8798	473.7197	353.8658	449.5898	515.5483	467.9799	258.5703	104.5978	409.9063	788.5906	457.1119	637.9674	128.4946	652.5501	226.6954	182.8731	378.2528	249.8984	435.9174	242.7251	146.3843	362.545	657.1849	205.1821	171.0104	205.5025	493.3078	314.743	363.5549	311.6064	253.0438	371.5956	220.8896	317.0007	412.8033	121.2508	374.7276	233.8895	545.961	351.9525	398.3102	283.7838	278.1008	278.7286	304.8393	161.2216	219.6646	266	269.8623	158.9478	120.4511	270.8058	73.535	593.9997	340.1639	186.325	279.7772	556.6146	530.6481	268.9259	738.1039	542.4567	212.2413	225.2684	521.8509	276.9237	293.4111	546.6754	148.6533	552.7102
ZNF738|148203	102.8761	105.2348	116.4596	115.1376	163.7803	106.3865	63.1741	167.3469	159.6608	62.884	141.5553	122.1628	152.2892	115.3443	166.444	179.323	222.7911	106.9007	145.9258	87.5943	96.2509	130.7448	143.7852	164.2395	174.1357	126.9882	101.1011	111.3445	132.3155	118.7132	105.1913	202.1563	243.8403	100.5904	148.1178	141.5537	82.389	111.0423	193.16	148.3967	221.5207	117.7725	63.9785	90.3024	81.4762	86.0344	148.2342	87.3629	134.7877	133.3326	75.1974	288.1152	170.2103	93.1373	82.1672	114.5424	149.1396	107.1706	79.8797	131.6232	184.2711	64.7792	108.4458	241.8455	86.1108	176.1327	187.6984	105.2934	156.9174	110.7266	191.3096	108.7224	143.8953	100.7335	101.7308	187.6634	136.2665	143	101.084	56.6877	123.0138	206.0766	129.2991	277.5574	128.8056	132.6787	139.2459	222.6458	179.9007	97.1553	156.5565	259.6867	108.7627	145.3344	209.7686	142.26	184.9691	255.9579	248.8919	105.8472
ZNF740|283337	621.0206	647.5985	619.5652	544.9541	827.6178	798.0657	850.5393	670.068	751.8437	1178.1713	1040.4317	972.0737	972.0482	804.2642	1080.6839	942.3605	947.0173	949.7407	761.0142	613.9983	800.6489	740.007	915.9809	879.4498	920.1878	1089.4922	583.5836	681.7227	778.3079	831.8985	845.6284	708.558	595.1572	982.2894	837.1522	992.2401	518.2809	801.0906	942.4617	792.3192	891.1338	959.3465	781.1828	928.7303	664.7496	613.8455	812.2677	754.165	831.3206	656.0228	877.8042	520.5282	390.6182	565.1261	460.1361	762.493	909.4965	657.6888	586.8083	579.8991	540.9674	531.7741	663.1684	290.9855	405.6274	306.3178	777.5598	538.8377	535.2832	575.3831	695.2323	497.543	606.1047	484.1076	776.0509	787.7457	931.527	812	831.5419	539.4591	651.9733	640.6869	413.3282	788.2005	821.4286	523.0511	558.6975	784.5978	999.8858	964.5577	1008.7178	734.2677	681.1977	817.8365	869.4087	626.3585	682.5669	822.1198	677.8043	998.2928
ZNF746|155061	331.211	814.3551	394.9275	356.8807	423.9018	354.8441	501.1556	389.7959	562.3156	357.0654	264.3546	414.4979	400.4819	407.8993	361.7419	290.9424	388.4881	320.702	415.7752	329.8407	354.7224	773.4636	552.1871	400.89	342.2962	298.435	337.0037	296.7437	376.5903	429.5424	352.9144	827.8302	387.8505	237.6754	343.1533	339.7288	437.3174	694.5099	461.548	570.8427	449.8963	394.0387	274.7312	279.8056	310.0887	479.7919	415.4275	379.5205	349.4351	485.1177	462.2133	372.6291	392.9262	263.3053	351.2646	292.5323	392.6068	329.9725	329.2476	322.5399	289.5689	449.7615	420.7896	153.201	236.0495	211.2317	353.6492	280.7825	301.2999	423.6283	233.5546	353.1941	428.7791	283.6186	412.2218	558.5833	518.2596	473.5	401.5917	340.4965	635.0589	565.3897	315.2815	373.8756	350.1171	376.4819	392.8877	418.9859	380.2715	340.4321	600.0726	345.4246	410.3919	361.3543	516.7095	401.2285	421.0707	603.0283	679.85	266.752
ZNF747|65988	279.3213	334.4576	330.2588	257.7477	238.4723	299.8533	318.7635	154.7823	279.2441	502.0672	297.5033	242.6999	215.1904	255.7847	385.7895	277.5114	382.2853	305.4168	326.1166	273.0092	244.8017	374.3969	275.4742	297.0914	287.6526	329.0961	232.0153	232.8624	438.8613	347.8432	262.5228	274.3194	257.5531	269.7662	286.754	448.8548	225.8684	373.1714	240.5537	279.2394	329.3046	234.0358	366.3817	295.5854	287.2274	277.2469	267.9043	297.5985	263.2645	232.5805	264.5043	226.9292	453.9653	318.5644	226.0624	329.0904	339.6048	272.0327	290.1783	270.9504	162.9089	325.6224	233.6782	241.9515	307.8236	176.1327	374.0183	276.6628	292.1959	210.8107	303.446	252.6843	259.1037	349.687	340.0035	214.6855	267.5478	327.13	235.4983	287.6806	294.2491	190.2246	168.8426	232.6029	263.7178	276.9968	250.3899	231.2695	309.1891	292.3131	357.3774	295.7378	313.9674	208.8852	230.7918	268.0151	358.9019	277.4299	238.2203	326.3807
ZNF749|388567	22.5826	46.9509	34.6791	50	64.6863	55.361	68.9522	71.4286	92.5516	55.2945	110.7671	78.4314	66.506	65.3618	71.3332	87.8317	64.5412	20.343	60.8294	57.4183	33.8861	68.6741	70.5933	68.7702	110.542	42.9256	61.7284	38.3403	47.3919	57.5442	74.6812	51.8868	58.6236	54.8953	79.9236	67.1954	51.0299	83.2817	66.5384	64.5041	79.3722	81.8419	8.6022	73.4943	72.37	59.2237	63.197	62.9825	71.2894	53.865	55.1448	47.0588	105.5881	59.5238	41.5971	28.6356	91.7782	32.7152	32.2591	52.1447	31.2603	35.0823	46.4768	40.4682	38.901	38.9279	46.1718	101.5535	22.7484	63.2724	56.1255	70.6388	86.7248	60.6357	82.3031	84.8342	60.3147	42	64.4925	34.8277	117.8883	34.3461	53.3129	105.2573	46.8384	36.8818	86.5467	78.9173	42.9085	43.5256	79.1863	42.3193	29.0621	23.782	56.0411	43.5067	45.6417	51.6129	27.2758	41.8267
ZNF74|7625	186.3062	200.2159	227.7433	144.0367	227.549	191.7625	288.906	155.102	246.3127	188.2906	148.6331	212.0024	195.1807	226.1447	194.7636	177.4931	571.5616	178.3008	164.0452	169.321	200.7931	252.6853	186.6609	209.5469	171.5749	184.2223	120.7875	149.6849	130.7252	167.1953	206.2842	158.6927	163.1266	151.1922	168.0306	161.3371	135.4144	156.6489	198.6221	187.9195	174.2581	210.7927	153.2258	222.7898	132.7582	144.4578	209.1078	196.668	219.7117	229.4251	205.0382	270.8283	290.8	112.0448	141.7383	140.3706	286.8069	125.7844	178.1931	91.6737	113.5242	132.4819	267.3663	73.2281	131.81	74.0268	161.6013	117.9517	114.6704	170.0445	182.8606	150.4914	180.7171	176.5281	194.2776	261.8474	182.8057	186.5	143.1643	107.4472	689.3901	221.9287	191.1911	250.5168	159.8361	180.0982	219.3659	193.6714	245.6412	169.4388	216.4911	158.2852	137.3844	179.6862	206.1697	242.3945	219.6294	268.0711	332.7651	183.5254
ZNF750|79755	8.1548	1.619	1.5528	5.0459	5.0465	1.6675	1.5408	10.8844	8.1121	1.0842	5.6622	6.6548	14.9398	3.1458	6.6791	9.1491	3.4132	1.5955	7.1183	3.3529	3.2444	1.7609	3.8978	16.9903	1.2804	3.5771	1.3347	24.1597	3.1807	9.9683	11.8397	1.0108	5.5225	3.6801	8.1833	6.4808	1.7105	2.4786	18.1243	2.2371	14.7921	4.3915	1.6129	2.9661	11.0232	12.8051	5.1115	12.1902	19.8675	3.99	4.5118	2.401	95.2024	1.4006	2.0542	4.4919	1.912	6.7687	2.0482	9.672	250.4113	1.6926	3.4983	3.8541	6.4205	0	2.342	6.3291	0.9285	1.4829	3.0175	14.1278	28.1008	21.0269	12.0099	1.8362	3.3508	4	2.7444	1.482	1.0251	9.247	2.7576	11.6208	16.9789	2.8739	2.9991	8.0061	1.9683	14.7676	7.2648	8.5188	2.2017	1.9818	5.1414	6.2152	5.1476	4.74	4.0914	7.2557
ZNF75A|7627	284.7913	166.2169	154.2443	217.4312	178.0021	113.0565	149.4607	276.1905	208.7021	318.3954	296.2045	332.7392	260.7229	263.5442	233.5025	225.9835	300.6749	141.6035	216.4619	224.6438	195.0252	290.5441	284.9718	249.1909	240.2902	145.8959	167.5008	225.8403	187.9771	266.8781	263.2058	215.6334	426.0833	206.3942	255.0464	245.5871	203.5493	114.0166	248.7741	207.308	317.489	219.1766	172.043	193.458	189.3122	260.5042	245.8178	227.5498	301.1297	188.1951	130.8435	302.0408	161.5555	121.8487	209.0127	128.018	519.4391	225.6222	251.4161	272.4979	397.8282	202.0311	295.8521	77.0822	201.303	112.3165	85.9866	174.3383	164.3454	270.8848	350.0302	397.4201	409.3992	173.5941	217.9442	537.283	253.9174	189	210.4011	148.203	465.4024	347.424	132.9759	462.1487	269.3208	180.0982	98.9717	219.2146	264.5367	310.8969	190.3378	284.6936	223.2497	388.4393	370.1799	200.9596	367.536	465.5695	473.2356	269.3128
ZNF75D|7626	383.383	370.6044	353.9337	434.9037	387.0536	369.0445	657.7581	468.0204	520.6748	315.0632	590.7706	530.5051	541.9952	493.8868	560.3687	440.8966	885.7622	433.4583	473.0001	260.4359	412.6388	267.1993	573.9108	523.568	625.3777	433.6966	602.6894	378.3036	451.1864	507.0775	463.306	373.8949	550.3441	540.2806	513.246	659.9949	451.0413	338.897	607.1603	391.9873	495.5137	676.1537	640.9247	483.8494	278.7491	426.2265	534.0428	379.9147	524.4916	375.3893	273.4628	453.7815	352.8142	552.7661	281.2325	321.3026	964.7801	279.7716	156.175	861.6569	360.7437	406.8057	457.0915	277.4961	310.5882	261.6465	241.4618	380.4747	481.9313	387.5433	428.624	395.7187	458.7645	197.0856	431.6637	624.3316	418.1447	484.71	466.441	215.7503	660.246	562.391	247.6905	600.8179	412.5878	342.3686	406.3368	477.5029	480.7128	510.6482	631.7109	347.2025	268.3267	529.8101	680.8226	565.4077	524.6465	655.0099	487.5554	541.1737
ZNF761|388561	167.4874	241.7701	124.7412	261.9266	366.097	269.4681	268.49	460.5442	400.0737	93.2418	325.5773	316.5775	396.1446	409.2974	241.2503	321.1345	462.3381	163.941	276.3206	255.2389	275.4146	498.7674	455.6085	245.1456	391.8054	303.2897	358.3584	188.5504	151.0814	260.5347	271.4026	321.4286	330.0765	186.4602	264.8663	251.3857	218.0885	115.5038	314.5677	413.8702	336.2497	383.6588	105.3763	355.2773	148.5742	208.8836	273.6989	225.1117	225.9447	235.0776	237.1224	349.5798	342.1516	198.1793	193.6064	191.4655	632.8872	190.6508	315.4223	740.5383	569.2662	232.1896	403.2984	395.0465	194.1271	118.06	276.0271	449.6548	272.5162	232.3282	316.8377	277.6413	372.5775	332.0293	322.1477	442.9004	317.2106	223	254.3109	226.0096	849.308	483.4875	263.1942	655.0087	244.7307	281.1639	335.0471	298.5132	193.6787	385.5122	138.3945	257.2135	355.3501	233.1957	388.6889	310.7622	353.466	698.8808	902.8299	278.2757
ZNF763|284390	54.5745	65.8392	28.9855	74.3119	66.0626	73.0365	45.0693	63.9456	61.2094	14.8175	118.9065	118.3601	91.0843	119.1891	109.5378	130.8326	235.538	65.8157	114.5404	59.5138	132.3107	14.9674	81.4205	128.2362	130.6018	135.4328	52.0521	183.3456	84.0235	96.9642	77.4135	142.8571	139.3373	96.3091	96.0175	110.8553	51.3149	91.709	117.6836	80.5369	136.0152	35.9306	53.2258	152.5912	70.4529	59.6238	73.4201	69.0776	93.1048	70.3471	55.1448	109.964	308.1095	63.0252	51.868	37.6193	233.9069	106.6065	64.0061	196.804	162.8825	63.0866	83.4583	114.6598	51.742	26.1646	174.6498	41.4269	82.637	58.8235	195.5341	72.4816	62.0155	104.6455	91.4871	52.8836	48.0284	56	54.4299	56.3172	41.0046	95.1123	43.5082	153.3047	134.0749	46.4615	50.557	60.6176	77.1565	38.8621	95.5321	185.4905	24.2184	85.8794	152.6992	88.3946	78.243	189.0718	199.7954	137.4306
ZNF764|92595	196.3429	129.5197	148.0331	169.2661	201.858	170.752	246.1479	130.6122	214.233	235.2729	231.0891	256.2092	175.9036	215.3093	270.9057	215.0046	149.5617	199.0427	234.2578	203.2691	204.7585	228.9135	239.0645	248.3819	229.1933	199.2973	133.8005	129.7269	244.5929	252.3788	208.1056	160.3774	200.9346	180.94	234.8609	304.5962	197.5625	206.2213	224.9395	189.4109	224.7677	183.6452	222.5806	218.5054	126.0484	177.2709	232.342	218.6103	227.1134	153.6151	167.4395	210.8043	162.1325	152.6611	183.849	174.0595	136.3926	177.1134	176.1449	144.6594	191.5104	180.3354	177.911	86.7175	153.3377	108.4876	219.1487	226.122	192.2006	153.7321	220.2776	207.6167	224.3217	131.0513	238.4316	129.2711	186.9011	185.5	186.6167	170.804	155.305	219.2867	130.5247	152.4107	135.2459	198.2996	212.0823	169.6531	253.908	277.4755	301.8525	115.6911	218.406	185.6317	234.9614	198.1972	204.5299	313.8907	221.6161	260.7768
ZNF765|91661	123.5768	145.17	282.6087	209.1743	200.9405	244.7891	300.077	227.8912	245.5752	192.0022	242.0596	223.4106	262.1687	188.7452	258.3489	202.1958	428.8263	203.4304	239.7583	160.1006	212.6893	170.8047	253.7895	213.1877	257.3624	235.8352	170.5038	179.0966	235.0509	202.9905	178.9617	265.1617	248.938	224.1816	251.2275	193.0588	242.8907	104.5978	250.5121	249.4407	304.8615	223.9673	94.6237	240.2571	215.1929	142.8571	153.3457	151.1581	159.33	166.9151	164.4316	158.9436	459.2793	207.9832	142.7654	184.7277	349.9044	156.8074	179.7293	895.7107	481.4084	170.3339	161.4193	390.2289	168.4449	86.79	296.7709	233.3142	224.6982	203.1636	204.5866	188.5749	200.5814	349.6333	224.3024	342.6418	182.8057	146.5	204.455	147.0915	361.3532	186.2616	178.6289	471.5347	196.1358	161.4178	202.6564	186.0465	113.3729	129.7995	231.3839	233.0311	213.122	116.9282	168.6375	144.3318	177.7625	179.5918	172.5196	181.9846
ZNF766|90321	307.3738	267.674	392.8571	294.0367	320.2202	321.4941	338.5978	540.1361	442.4779	255.15	376.8911	430.1842	473.7349	459.6295	437.0826	422.6898	355.5969	349.0227	338.4442	433.3613	395.0973	331.4844	392.3777	408.5761	451.131	460.1725	453.7871	241.5966	311.7048	336.203	347.9053	314.69	330.0765	505.0985	414.8936	337.0001	313.0212	301.8961	407.4235	316.5548	541.5351	570.0986	346.2366	355.6068	251.6175	313.7255	350.3717	253.5555	291.0012	294.5951	279.7343	283.7935	143.669	357.1429	293.7476	325.6597	566.6029	317.5633	489.0069	725.3995	563.6723	245.5762	387.3063	151.2739	221.6977	145.501	362.0137	417.7215	360.26	351.9525	230.5371	351.9656	373.062	321.2714	330.272	499.0892	305.6689	270.5	313.7721	314.1904	785.7509	380.4491	332.4397	714.0064	280.445	316.6088	352.6135	438.048	370.4301	412.7157	360.6974	540.8079	321.004	295.2931	283.8046	484.7891	339.396	397.63	337.5384	407.5971
ZNF767|79970	169.9965	256.8807	186.853	249.5413	294.0704	119.7265	298.9214	226.5306	475.6637	178.1713	318.8534	434.9376	246.2651	272.6319	263.6922	285.4529	330.4631	155.1655	209.3436	170.5784	208.7239	334.5659	467.3019	293.2848	331.6261	188.0549	180.5138	151.7857	308.2061	311.2823	322.8597	608.4906	256.5845	193.8204	327.3322	348.9383	79.2531	176.4779	250.7604	281.1335	345.2692	397.2325	222.043	251.1329	84.8311	160.4642	256.9703	185.2905	278.1457	211.8026	60.1579	473.4694	120.0127	32.9132	47.7597	43.2341	233.2696	143.2701	93.705	134.1463	144.7845	151.4079	213.8931	28.9058	82.3341	16.5922	227.5132	138.0898	175.9517	115.6698	281.2311	256.1425	405.5233	73.3496	250.0883	248.6265	340.294	388.5	225.0377	67.4324	382.368	504.6235	204.3661	330.2978	246.4871	159.9808	399.7429	341.5936	360.1951	238.6134	349.8002	68.4254	99.5156	274.1536	903.856	480.6456	319.4921	801.0533	476.6451	265.0448
ZNF768|79724	1916.8334	2295.8716	1397.4845	986.7477	870.8292	905.7495	1796.7989	682.6327	1229.9742	1287.9581	1584.4749	1435.7314	967.4602	985.3897	1356.1288	1352.8637	729.8084	735.6681	1039.3086	1480.1341	1266.3735	1499.1724	876.1065	1199.2678	1165.6125	1765.5701	1008.2249	785.52	1138.1107	1151.4771	1314.8907	769.8181	916.1937	1090.0437	1081.4948	1720.8391	1049.593	1023.7799	911.7026	811.7375	1433.1199	1271.0563	2192.7581	1540.1236	852.001	1151.7247	1302.7277	1408.2121	1391.1959	874.3125	909.0763	1213.6471	895.0235	993.0602	1063.4485	870.2358	1226.3607	1564.5322	1089.7942	1458.2338	923.9618	1115.3685	894.2579	568.3756	1279.9396	738.9917	1738.1741	1004.6951	1223.5887	1055.131	1126.2462	1048.2985	1126.5552	1236.621	1487.266	613.4574	852.7419	1103.87	1309.5778	1002.4268	728.816	895.6407	721.2378	924.3332	855.7201	788.7439	1093.2262	866.3286	1795.6887	1901.0648	1257.9513	1090.3572	1038.3003	1342.2296	1370.2365	1570.316	1278.3665	1832.3792	1870.2012	1474.3022
ZNF76|7629	652.3853	737.1829	444.617	615.1376	637.6878	491.2456	290.0616	422.449	677.3599	334.6585	733.9644	695.4248	649.1566	544.9144	517.7665	816.1025	1273.1363	673.3147	617.3534	427.9128	759.9135	369.7834	533.9974	674.7573	627.4008	593.2929	595.9293	959.0336	708.6514	811.5088	780.9654	758.4232	655.0552	474.1241	708.1288	525.6246	510.0135	733.6721	652.7217	742.7293	591.3232	307.4061	598.3871	746.4777	824.8263	796.3185	656.5985	837.8708	835.2162	572.2327	443.6646	764.946	1123.3881	511.2045	394.4024	413.8125	469.0886	346.8942	344.6091	597.1405	838.1046	629.6353	620.6897	310.256	623.1706	608.8066	726.3694	572.4971	745.5896	487.8893	895.5944	677.5184	642.9264	412.2249	870.3638	398.0962	462.0404	807	768.8789	311.2264	1028.7032	928.6658	493.9104	476.0042	773.4192	438.7499	576.6924	446.4354	721.5712	516.8662	666.5456	729.596	285.3369	835.673	994.8586	747.2105	692.1757	1197.1034	478.6908	660.2646
ZNF770|54989	588.6021	1198.9477	1474.4979	1142.6284	1919.3118	1729.9783	3275.6972	1625.8639	1829.8857	898.1894	1995.4101	1918.8449	1862.7904	1492.597	1432.4392	1315.032	1041.6477	1097.5429	2029.9148	1913.1224	1198.1038	945.3293	1136.9597	1072.593	1287.0252	1317.3606	1210.0367	1540.9821	1357.7067	1189.2433	1232.6503	852.9178	1289.4095	1870.677	1447.6978	1752.189	1619.9815	540.1314	1342.5659	2057.3826	1299.8791	1334.3141	576.7634	2347.506	1759.3434	887.2629	1029.8885	917.7529	1098.8781	940.7693	885.8153	525.2053	788.1545	1486.5056	825.4667	1259.927	2267.8904	814.3947	1017.9435	1659.1716	1662.2343	936.8934	997.1264	244.5241	1490.3484	300.0893	771.2965	1406.9333	1116.4345	1808.5072	877.2782	1378.5319	1253.9147	894.621	986.9799	1614.5224	1117.434	650.49	1400.9834	752.9381	1275.2383	804.716	679.3566	1583.3354	1495.6792	547.4985	1432.8492	1089.6798	946.6951	680.5456	884.3153	2064.3941	551.2109	772.7498	781.7224	1017.2283	989.1695	946.0961	1019.4954	1455.621
ZNF771|51333	85.3119	140.3184	59.5238	27.5229	22.4842	32.683	114.0216	17.6871	34.2957	41.9263	21.5872	41.3547	32.7711	39.8497	82.5568	10.979	63.6165	84.9621	25.8848	64.1241	53.7167	85.4112	44.6081	76.0558	58.8988	109.3657	39.3827	110.2994	62.0388	49.8414	49.6357	49.1947	33.1351	26.0676	39.5526	35.1326	32.7874	33.7093	45.688	23.8665	52.3135	28.7445	124.7366	47.7878	69.0151	66.4306	63.6664	64.616	75.972	61.5125	55.6461	97.9592	171.3643	41.3165	47.2513	51.6564	18.4831	49.0728	43.0121	79.9033	25.9954	23.8498	50.9745	120.441	100.474	346.522	91.3432	46.0299	50.6035	61.3	186.4816	50.9828	44.5736	96.8264	133.5217	62.803	26.0656	80	41.6228	41.1263	58.4316	55.4822	89.7771	52.5191	60.3044	42.1602	75.4113	34.3157	127.1508	77.7242	39.6004	51.3877	79.269	54.1767	39.5887	74.5829	62.8003	95.8525	105.6938	64.0205
ZNF772|400720	122.3222	205.6125	46.0663	204.5872	111.9394	176.088	67.7966	151.0204	159.292	83.1225	197.4697	209.6257	166.2651	109.4023	114.0796	258.0055	122.2558	124.4515	253.995	160.9388	285.8688	150.5547	223.0403	251.6181	302.6035	151.0061	106.7734	220.5882	83.6514	239.6919	217.2131	171.8329	248.938	134.9383	291.0529	129.2743	261.9913	317.2636	400.2234	244.9664	341.3006	45.1128	66.6667	359.8912	192.6671	109.6439	208.6431	150.7517	302.688	126.0176	116.3053	57.623	305.8016	149.8599	148.4144	157.7765	346.7177	108.2987	98.3134	260.3028	601.5137	188.4905	79.96	170.5445	175.2431	68.9215	113.0874	183.832	163.8812	349.481	257.0911	260.4423	244.186	103.6675	294.5955	428.5777	104.9923	72.5	106.1154	54.8351	847.2578	157.1995	191.1911	202.0225	241.8033	104.8976	46.2725	177.2779	171.6339	184.2064	57.7552	509.2058	137.3844	178.365	108.9974	122.2331	148.2498	61.0928	130.924	76.8246
ZNF773|374928	121.0677	83.6481	24.8447	71.5596	70.1915	75.7045	86.2866	144.898	162.9794	19.1543	151.1103	128.8176	94.9398	120.9367	72.669	195.7914	196.7264	37.495	143.9844	102.2632	118.2408	74.8371	122.5639	204.6926	175.8429	62.0888	113.7804	54.6218	38.1679	126.8691	138.8889	61.3208	129.5667	49.6818	149.4817	117.3361	76.1172	166.5634	187.4496	140.1939	140.7053	65.0743	44.6237	130.1804	63.7431	132.453	148.6989	99.553	152.7074	106.7325	44.1158	84.5138	115.3968	38.5154	113.4934	94.8905	216.6985	83.4802	188.4341	175.3574	176.0448	115.0946	62.9685	46.2493	87.9992	49.1385	66.9156	132.336	45.4968	114.6812	102.5951	132.0639	140.5039	77.2616	146.5913	239.0781	84.1427	78	138.1329	51.8711	543.8237	71.3342	79.663	224.5936	79.6253	75.2006	36.4182	158.597	56.2928	125.136	39.5932	113.2179	47.5561	103.7159	179.4344	44.1973	162.663	52.1396	136.3791	43.1071
ZNF774|342132	10.0367	13.4916	23.8095	11.9266	12.8455	19.0095	25.4237	11.5646	22.4926	13.0105	12.74	24.7178	34.6988	22.3698	20.3046	17.3833	13.3426	10.7698	19.4136	14.2498	14.7801	21.1305	25.5522	16.9903	13.2309	10.4759	11.3447	16.8067	9.2239	11.3276	16.8488	19.5418	23.7893	22.3875	12.5477	26.9464	8.2674	9.4188	21.6001	36.9128	7.5764	5.9884	6.4516	15.4898	14.8574	12.0048	20.9108	20.3169	14.8033	14.63	13.5355	10.084	30.5802	14.0056	10.7844	14.0371	23.5819	13.5373	9.7289	7.9899	12.8332	8.1551	6.9965	5.7812	14.7295	9.5724	43.4952	10.9321	7.428	14.3351	12.07	7.371	9.6899	15.6479	10.597	33.7868	171.6363	15	15.5514	12.9678	18.4521	3.963	1.8384	8.7156	17.5644	7.6638	21.4225	10.6748	7.0858	3.8862	15.6193	17.0376	8.3664	4.6243	24.1645	24.861	14.7563	12.6399	26.5939	11.9505
ZNF775|285971	69.6296	158.6616	34.1615	25.2294	34.4076	26.013	73.9599	33.3333	64.1593	22.0455	26.1877	59.893	42.4096	49.2835	59.845	23.7877	99.2941	53.8492	38.1801	41.0729	55.5155	101.6904	72.7588	77.6699	34.9979	42.1591	26.3597	37.8151	22.5827	36.2483	46.9035	222.035	22.0901	38.6414	33.5516	42.9777	28.5083	62.957	55.8625	20.8799	35.3567	35.5314	92.4731	56.027	41.6966	38.0152	80.855	72.7347	61.94	71.155	78.7066	81.6327	81.3548	28.0112	44.6784	53.3408	124.283	66.5586	39.4278	129.9411	239.8815	36.4671	44.9775	96.3528	33.6134	43.395	74.2764	30.7825	19.0344	80.0791	56.1255	49.14	59.593	34.7188	68.1738	143.961	64.4101	69.5	25.1567	70.3964	150.1794	73.9762	111.2218	80.6749	39.2272	54.6042	57.8406	60.2364	78.3375	39.6394	49.4007	51.3877	55.9225	17.1759	52.9563	84.2511	61.4276	50.0329	179.3386	37.5587
ZNF776|284309	312.4988	316.816	159.4203	435.5963	510.4576	553.1099	327.8197	485.2449	506.1173	250.0904	681.5677	564.2068	516.7277	481.0241	581.5041	543.8152	475.2866	482.497	601.9422	336.0352	537.0476	323.7146	514.175	661.9782	661.6816	629.4551	450.7508	432.0798	403.5846	590.9425	503.2741	388.1098	506.2659	565.9956	629.1926	581.274	466.2219	588.2513	691.2321	540.3393	587.4411	172.1514	160.6505	741.8736	479.8514	398.6755	479.4935	315.8066	549.7234	344.6131	184.2938	313.4646	585.6331	429.7829	392.3482	459.3824	662.1734	414.0168	480.8654	621.4676	623.9223	475.1793	352.049	296.3716	365.5103	164.9904	390.3558	580.5754	390.2739	587.1873	605.6729	527.9054	700.6541	320.6308	583.6312	402.2057	348.8126	336.195	454.9742	330.1741	1111.8708	302.2721	253.6316	606.4987	578.2728	302.5027	450.6384	496.0579	464.2068	338.4813	543.9557	470.7337	269.3835	296.6144	513.0386	344.6008	451.6884	458.9546	287.3645	492.8425
ZNF777|27153	342.5023	572.0453	224.1201	229.3578	355.5454	258.1291	389.8305	198.6395	406.7109	275.7499	194.9925	230.0654	249.1566	242.223	239.113	220.4941	476.9219	172.7164	256.5834	233.026	279.0195	469.713	380.6843	309.8706	214.2552	204.4075	212.5459	262.605	245.8651	297.2361	303.7341	534.7035	283.3475	229.7018	268.958	210.1134	292.2101	579.9975	353.0507	259.5078	326.8693	318.5845	255.914	147.6477	323.5083	357.7431	326.2082	328.7282	351.3829	372.4002	338.8896	351.5006	389.4643	203.0812	193.6064	330.7131	529.6367	306.8462	314.9102	461.312	300.0987	347.7458	359.8201	92.4987	204.3244	121.889	384.765	211.7376	175.9517	335.1458	122.5106	261.0565	292.1512	436.6748	347.5804	625.7896	396.5133	472.5	212.2307	293.442	646.3352	317.041	327.8437	356.8914	313.8173	357.8015	260.0686	313.3816	309.4135	240.9451	432.9822	421.2696	220.1673	367.2998	278.1491	285.2107	389.8421	280.1843	236.6178	244.1315
ZNF778|197320	52.0654	52.3475	59.0062	86.6972	111.0219	98.049	95.9168	78.9116	168.5103	93.6032	105.1048	119.7861	88.1928	146.1028	89.2332	54.8948	103.0176	59.4336	101.2744	46.9405	65.6092	47.5436	85.3183	85.7605	104.9936	87.3842	66.7334	77.2059	79.5165	80.1994	92.4408	24.2588	65.4206	74.5227	104.7463	142.577	124.0111	136.3242	156.4149	169.2767	58.8076	99.0087	38.172	110.0766	130.8411	88.0352	83.6431	78.4234	85.3136	90.1075	61.6619	50.4202	21.9254	83.3333	40.0565	84.2223	79.6686	74.4553	59.9098	123.6333	114.5114	64.9331	50.9745	42.3952	61.5617	30.6318	204.7619	68.1818	38.9972	100.346	28.968	69.4103	95.9302	80.6846	68.1738	83.3652	71.4841	34	109.3171	63.7273	76.8836	71.3342	59.1344	135.2031	136.4169	46.4615	121.6795	85.7796	48.4197	53.6297	109.3353	111.8439	57.2435	40.2973	57.5835	54.556	50.103	70.5727	36.8224	59.3257
ZNF77|58492	58.9656	53.9665	60.559	59.633	50.4645	39.6865	53.1587	75.5102	88.8643	36.5016	46.3594	48.4848	43.8554	42.992	60.3794	41.1711	89.9853	97.3275	42.3864	47.7787	34.2466	55.0273	59.333	65.9385	60.1793	50.0798	31.6984	60.9244	51.8448	60.7159	48.2696	87.6011	91.3339	33.7346	44.1899	47.412	33.9249	87.7432	81.9316	42.1327	69.9919	36.729	25.8065	41.8555	57.5126	46.0184	60.8736	62.1698	61.5504	46.8825	45.6198	67.2269	106.7421	42.0168	45.7055	41.5497	219.2479	33.2793	53.2531	185.8705	79.6315	85.7055	36.9815	86.7175	52.1197	49.7766	74.2764	56.099	50.6035	46.4656	75.4375	46.0688	50.3876	44.9878	40.6217	263.3164	48.0284	62.5	42.5376	26.306	52.7934	33.0251	47.4914	102.3521	120.0234	76.6375	52.2708	51.0865	47.2387	46.6345	63.567	77.4938	25.9797	29.7275	58.0977	58.6995	61.4276	80.0527	124.7869	37.5587
ZNF780A|284323	235.2351	230.9768	261.9048	221.1009	244.5235	381.1906	491.1402	255.102	368.7316	215.3957	363.4433	510.0416	496.8675	433.4149	339.8344	400.7319	294.7793	322.2976	368.2118	188.6002	244.7729	186.2124	333.4777	311.0841	448.1434	391.4404	354.688	280.9874	266.8575	290.8926	316.4845	266.5094	237.4681	465.5371	495.6356	446.8321	314.7317	194.324	460.0583	340.7905	381.7083	356.112	223.6559	504.2432	242.5114	252.501	355.0186	276.7168	325.672	259.6826	256.6738	259.3037	190.9817	144.958	232.1222	281.3026	566.6029	226.1863	276.5065	219.0917	439.6183	258.9629	288.8556	91.5352	159.3806	147.4154	253.6103	239.6433	244.1968	351.9525	249.2456	210.688	319.2829	183.8631	291.7697	361.7387	173.8701	166.5	260.7144	232.6788	209.6361	261.5588	208.9621	350.6341	312.6464	269.1893	245.9297	249.7141	283.8259	249.4948	527.0614	493.2674	225.011	179.0256	322.8792	204.4125	256.6918	715.2074	240.7092	345.2838
ZNF780B|163131	244.0172	262.2774	190.4762	275.2294	248.1936	300.1501	472.265	318.3673	384.9558	169.1362	515.9692	500.5348	507.9518	265.2919	392.4659	425.4346	419.2072	261.2684	422.57	200.7544	264.2394	99.0491	353.8328	336.5696	525.8216	349.5369	258.9256	365.5462	284.3511	396.9189	362.4772	485.5121	398.4707	280.3036	569.5581	391.9161	272.2543	272.6484	469.2446	384.7875	511.5902	354.5151	97.3118	385.9273	242.9907	264.1056	410.316	309.6302	366.5758	237.0726	136.3579	348.6194	268.8746	74.2297	150.4686	143.7395	895.4748	147.7826	219.157	476.8713	461.9941	219.88	292.3538	155.128	236.4272	45.3095	320.526	329.4016	274.8375	323.7766	343.3917	261.6708	369.186	177.5061	367.7146	374.9596	228.9725	192	363.628	131.1597	255.7663	290.6209	214.4772	695.0109	419.2037	169.5605	243.359	245.9016	298.3911	173.325	510.3523	452.8717	109.6433	186.9529	589.7172	301.7846	225.8065	577.7485	346.403	349.1251
ZNF781|163115	57.711	72.3152	15.0104	60.5505	32.5725	23.6785	10.4006	71.4286	24.3363	7.5894	38.2199	62.2698	54.4578	62.9151	45.4181	60.3843	7.4471	33.5062	70.5362	17.6027	54.434	3.962	33.3478	55.4207	35.8515	34.7493	12.6793	41.4916	41.6667	62.9814	78.7796	24.9326	104.0782	42.3216	57.8287	53.5516	25.9426	3.4701	84.4144	33.1842	72.5174	23.5545	30.1075	91.2911	27.7977	40.4162	53.9033	71.5156	56.8757	49.5425	32.0842	68.6675	121.7436	23.8095	84.2213	56.7097	4.4614	48.5088	12.2892	5.0463	12.5041	56.9318	41.979	14.4529	54.7635	28.0791	72.2689	91.1968	66.8524	65.7439	107.4231	55.2826	79.9419	22.0049	36.7361	3.6725	19.3603	29	37.9637	18.8959	6.6632	42.2721	4.5959	16.3138	43.3255	35.4449	29.9914	57.9489	98.0203	27.2035	35.9608	31.3273	27.3007	17.1759	62.7249	62.843	87.5086	105.3325	97.5111	52.4968
ZNF782|158431	50.8108	59.9029	75.5694	83.945	81.202	81.374	85.131	80.9524	62.6844	54.5717	150.4025	133.0957	105.5422	91.2268	54.2346	80.5124	71.6779	74.99	132.9833	59.9329	102.7397	32.1359	62.7977	113.2686	128.4678	89.9393	82.4157	60.3992	62.659	97.4173	95.173	39.4205	81.5633	134.9383	107.7469	81.1802	116.599	7.9316	96.0834	131.9911	115.4505	56.2912	31.7204	147.3181	63.2638	75.2301	72.4907	71.922	109.8559	55.86	27.0711	46.0984	25.3873	51.1204	79.5994	46.603	110.8987	64.8664	42.5001	64.3398	80.2896	73.8575	46.4768	20.2341	72.8921	24.2502	51.1905	68.4695	71.0306	70.1928	48.28	67.5676	95.4457	30.3178	81.5966	95.1171	71.1118	42.5	83.2457	46.3134	81.4967	93.7913	61.5856	58.1038	74.356	36.4028	82.2622	77.3923	64.5596	25.649	78.8231	59.6318	31.2638	85.2188	156.2982	115.3273	70.6932	86.8993	94.7835	139.1379
ZNF784|147808	216.4163	226.6595	122.1532	85.7798	105.5167	114.3905	104.0062	196.5986	98.4513	119.2627	148.6331	141.6518	188.9157	102.7613	218.5413	157.3651	222.1705	150.3789	125.5415	155.9095	169.7909	237.7179	126.8948	183.2524	148.5275	188.8215	163.8305	136.5546	69.0204	165.836	146.6302	130.7278	120.2209	144.1386	150.8456	97.8937	116.0288	249.8451	130.8423	83.5198	246.4147	145.7185	392.4731	117.9863	151.9291	233.6935	253.2528	286.8753	218.1535	154.2801	138.3632	186.3145	110.204	107.1429	138.6571	96.575	185.4685	137.6296	168.9762	222.4558	156.3014	53.0851	144.4278	72.2646	119.3466	138.4812	90.3361	194.7641	135.5617	130.0049	155.0996	138.2064	102.7132	218.5819	287.8841	109.4397	48.4007	210	176.554	163.3938	186.0584	154.5575	132.6695	194.8712	179.1569	152.7961	98.1148	123.1414	216.5107	262.7079	287.3229	141.2476	96.4333	337.5723	195.8869	241.0134	172.9581	191.1784	247.5281	180.9646
ZNF785|146540	179.4122	183.4862	397.707	282.8119	214.3732	180.4235	279.2219	262.585	125	251.8576	306.2337	330.4528	309.1325	229.0633	405.0868	301.6926	262.999	262.8999	210.7187	317.2674	235.4001	387.2909	283.8068	260.5866	320.1921	317.3912	103.4501	186.9748	319.472	280.145	309.3944	320.4178	339.1461	206.6978	256.8685	369.6563	116.6132	132.8095	243.2425	330.8427	356.2984	224.4743	164.7419	257.7012	115.5044	200.4522	255.1487	290.1138	309.0417	221.1824	74.1797	204.9892	105.5881	81.9328	92.2686	83.9753	245.3792	149.4747	111.6267	196.3919	189.207	134.4822	208.071	31.7964	145.2932	19.1449	273.0158	188.435	210.7707	104.7949	288.105	214.9877	245.8043	81.6626	256.609	170.4028	208.8154	189.795	166.0705	92.6565	215.7868	236.4597	196.6664	254.917	140.5152	115.0952	269.2031	242.886	270.1503	160.1119	330.4976	109.2003	91.1493	93.1462	344.329	260.764	201.8909	272.8953	171.2035	244.3363
ZNF786|136051	90.3303	92.2828	164.0787	142.6606	142.6769	94.047	104.7766	119.0476	231.1947	87.4593	58.0377	127.3916	87.2289	90.1783	113.5453	95.151	61.4382	87.7543	105.8043	67.4769	84.7152	120.1796	156.7778	150.4854	107.9812	101.4372	65.3987	67.7521	79.1985	116.9008	139.3443	182.6146	110.0255	89.55	110.7474	170.2055	128.2874	59.4869	144.4975	114.4668	118.3368	103.4002	98.9247	130.8396	101.6056	153.6615	103.1599	107.6798	137.9042	117.3726	147.3869	114.7659	58.2754	70.7283	96.0329	124.6491	96.877	95.8894	75.2712	40.7906	52.6489	105.8624	111.944	14.4529	58.1626	42.7569	93.6819	94.0736	84.494	86.9995	73.627	135.1351	162.3062	90.9535	107.7358	194.2739	141.1066	120.5	114.3484	117.8214	232.7012	191.5456	68.3263	106.3747	105.3864	109.6875	148.6718	125.4289	100.7759	58.2932	144.9328	157.4608	99.956	90.5037	157.8406	123.6143	117.0213	164.3186	126.8326	60.6061
ZNF787|126208	722.0149	806.7998	361.8012	268.8073	360.5918	290.1451	333.2049	301.3605	320.7965	319.1182	273.9096	351.2775	322.8916	301.6428	356.3986	327.5389	294.469	232.5489	289.5866	580.4694	346.4311	864.1486	340.8402	357.6052	281.2633	290.5142	202.5359	254.2017	262.4046	328.5002	337.8871	289.7574	273.1521	245.0357	229.6781	271.5102	326.4201	463.5023	293.4641	253.915	426.4454	402.8217	769.8925	233.6657	327.3424	680.2721	484.6654	576.1885	493.5723	386.0327	502.3186	715.006	347.3444	350.8403	425.7286	370.0168	388.7827	616.5127	1084.0081	751.0513	320.5002	367.595	410.2949	724.5731	418.0908	462.6675	310.154	361.9102	265.0882	373.7024	520.8208	447.1744	503.876	806.357	549.9823	589.0648	306.4136	551	342.1305	478.6958	385.4434	910.1717	897.4339	398.2345	276.3466	584.3612	524.85	333.5875	816.8359	1319.7575	528.1511	276.1748	664.0247	585.3014	437.5321	861.1566	524.022	766.8203	1006.478	515.1515
ZNF788|388507	94.7213	93.3621	199.793	101.8349	134.4191	130.732	47.7658	208.1633	139.3805	43.3683	147.9253	150.6833	116.6265	210.0664	68.9287	156.4501	212.2411	62.6247	201.2546	112.741	123.6482	81.8806	190.5587	176.7799	161.7584	74.3532	84.0841	161.7647	91.9211	202.9905	148.9071	228.4367	181.3934	115.3109	150.0273	187.2602	163.3526	43.6237	232.6361	175.9881	131.6858	79.4465	58.0645	324.9567	118.8593	71.6287	116.171	91.0199	134.3981	135.3276	165.4343	83.5534	226.7548	149.8599	200.2824	157.215	67.559	91.377	91.6568	52.5652	36.1961	190.6447	167.916	37.5776	140.119	55.5201	200.0778	248.2739	89.1365	44.9827	176.2221	143.7346	100.7752	101.2225	150.4769	270.2941	181.3164	152.5	103.8284	84.4757	162.9933	73.9762	183.5312	241.3543	173.3021	129.8048	100.2571	164.6969	93.6901	43.5256	97.3483	138.2248	92.4703	106.3584	131.6195	100.8251	152.0247	110.0724	78.418	137.4306
ZNF789|285989	118.5585	99.8381	90.0621	111.9266	81.202	59.363	87.8274	212.2449	123.8938	82.0383	151.4642	211.527	141.6867	118.8396	188.8859	153.7054	61.1279	128.0415	131.6891	71.249	118.9618	126.3427	153.7462	119.3366	116.9441	157.3938	95.4288	58.8235	88.4224	135.478	133.8798	225.7412	120.6457	127.8847	114.8391	110.1731	88.0907	43.128	87.3937	122.6696	169.2072	110.1871	121.5054	227.7334	54.637	121.2485	127.7881	178.3828	159.7195	79.4675	41.6092	267.9472	36.35	72.1289	54.9493	26.9512	42.7024	69.3788	39.4278	44.1548	86.5416	76.781	71.964	21.1976	84.2225	28.7173	55.54	104.1427	112.8134	60.3065	159.3241	109.9509	117.2481	44.0098	129.2829	103.1965	112.8108	130	114.3484	46.684	187.5961	232.4967	56.6833	66.8194	91.3349	95.7969	128.5347	63.6676	170.0593	228.5092	136.9415	34.3501	50.6385	190.9166	379.9486	229.964	122.512	704.1475	351.1763	131.0286
ZNF790|388536	127.3406	155.4236	72.9814	90.367	115.1508	113.39	68.9522	184.3537	137.1681	14.4561	146.5098	152.1093	212.5301	152.7438	139.9947	139.0668	130.9441	102.513	196.4012	101.8441	112.8335	41.3805	129.0602	128.6408	142.5523	124.4331	166.1662	134.979	86.514	143.6339	129.7814	94.3396	111.2999	166.2194	155.4828	148.3755	118.8796	64.4442	154.4287	150.261	121.2231	169.273	75.8065	304.5234	102.0848	125.6503	128.2528	118.651	119.9844	121.3626	101.2658	99.3998	124.6286	87.535	134.0352	66.2549	208.413	90.8129	119.8195	105.5509	123.0668	113.8637	134.4328	79.9728	93.2868	118.6981	129.8164	98.6766	71.0306	143.8458	178.0326	100.7371	108.0426	95.3545	126.4571	106.1345	86.7489	79.5	101.9988	74.472	136.3403	77.9392	51.7809	176.3227	139.3443	154.712	116.1097	85.7796	107.0744	30.3125	118.053	121.4619	77.0586	148.6375	128.0206	116.0179	143.1023	213.2982	118.6498	146.8203
ZNF791|163049	124.2041	124.6627	349.8965	269.2661	268.3794	305.8196	295.0693	308.1633	362.4631	272.4973	382.1994	355.5556	387.4699	358.2663	286.1341	284.538	315.8793	244.1165	336.5029	274.9371	289.4737	183.1308	330.8792	299.7573	454.1187	343.9157	273.2733	308.2983	298.028	318.0788	304.6448	240.566	340.2719	366.7868	349.6999	450.243	323.5692	143.7601	395.2579	302.3863	333.0026	473.4852	36.5591	344.4014	259.2859	248.0992	253.7175	219.0167	287.4951	186.8651	188.9961	165.1861	275.2214	284.3137	217.743	301.516	515.615	230.1347	234.0065	473.9277	458.3745	193.5682	183.908	88.6446	181.6637	97.0006	255.9524	320.4833	273.4448	230.8453	216.6566	303.4398	314.9225	177.5061	240.9043	192.4376	253.5451	142	260.7144	147.8325	116.3506	212.6816	154.1172	426.8395	267.5644	146.5693	265.6384	311.0942	205.0947	162.4436	332.0015	311.3493	106.561	191.5772	262.2108	228.5829	158.2018	191.1784	145.9257	297.0551
ZNF792|126375	109.7764	88.5051	134.058	126.6055	217.9149	161.7475	102.0801	117.6871	147.8614	61.7998	103.3354	145.9299	222.1687	169.8707	135.9872	156.4501	18.3073	142.4013	175.3698	72.9254	144.5566	72.1958	170.6366	302.9935	176.6965	214.1169	110.1101	87.7101	180.9796	128.2284	175.3188	106.469	174.1716	148.4321	183.8516	168.1589	104.6255	69.8971	426.5409	126.3982	156.9406	123.3617	136.0215	115.0202	77.1627	174.0696	233.7361	93.4579	238.4106	139.6501	165.9356	85.4742	96.3563	116.9468	161.253	250.4211	29.318	186.7024	319.0066	13.0362	39.1576	114.7869	198.9005	26.0153	88.3769	71.4742	141.8612	134.6375	98.4215	121.1073	100.1811	144.9631	172.4806	64.5477	176.9693	75.653	117.2786	82.5	126.2407	116.7099	110.7125	76.6182	59.7472	137.4378	99.5316	130.2838	78.4062	202.0587	99.9886	65.2884	140.5739	87.9362	97.7543	58.1338	138.3033	117.3991	165.0652	93.7459	62.7344	133.5894
ZNF793|390927	74.6479	132.218	13.4576	139.9083	241.3121	60.03	48.151	243.5374	113.9381	9.3965	125.9843	228.6393	223.6145	189.7938	60.1122	161.9396	151.1132	41.8827	154.6619	65.8005	136.6258	9.2446	135.9896	123.3819	144.2595	96.3271	116.4498	110.2941	30.8524	171.2732	168.4882	153.3019	192.4384	129.1114	148.3906	185.8958	68.1348	18.3418	148.2217	156.9724	170.2895	43.1167	49.4624	196.7537	79.5591	137.6551	154.7398	175.5384	197.5068	115.045	23.0605	34.0936	55.9675	51.8207	44.1648	29.1971	172.0841	36.6636	47.6206	138.3516	119.1181	54.9315	119.4403	24.0882	13.9741	5.1053	127.8089	90.046	77.0659	102.3233	127.9421	155.4054	117.7326	34.7188	113.0343	211.1673	172.7532	30	117.5502	15.1908	387.4936	128.1374	75.3734	194.8712	153.9813	106.3346	118.2519	77.7735	138.5669	22.54	53.3963	99.7527	13.21	128.8192	163.4961	149.1659	94.7152	201.7117	93.4197	120.3585
ZNF799|90576	107.8945	120.8851	172.3602	225.6881	189.4713	150.075	84.7458	186.3946	221.2389	92.1576	131.6465	149.2573	153.7349	145.4037	199.3054	120.7685	161.0426	129.2381	150.7792	135.7921	141.6727	108.2937	158.0771	248.3819	169.4409	181.4117	121.7885	176.9958	166.6667	162.6643	158.9253	287.7358	302.4639	156.7124	145.3901	141.5537	148.5283	39.658	227.174	114.094	176.7836	75.055	134.4086	136.7719	176.3719	136.8547	154.2751	109.3052	171.4063	134.6626	133.35	231.9328	258.4889	113.4454	189.498	159.461	159.9745	241.4158	89.6086	220.7738	143.4682	129.5584	145.4273	199.4503	128.7886	225.2712	116.4332	192.7503	175.0232	129.5106	369.3422	190.4177	190.407	177.9951	103.1438	98.4223	104.2476	206	157.8009	126.3431	65.6074	192.8666	85.1781	219.4536	109.4848	173.3924	134.1045	209.6836	160.2179	97.1553	180.8936	184.1165	125.055	162.5103	222.6221	165.7398	195.9506	366.5569	237.9816	175.8429
ZNF79|7633	82.1755	128.98	71.9462	134.4037	95.4238	78.706	137.1341	95.9184	96.9764	62.884	107.2282	111.7053	118.5542	110.4509	81.7526	107.9597	121.0147	67.0124	108.7163	119.4468	74.261	55.0273	99.1771	112.4595	138.2843	95.305	91.4248	77.2059	102.4173	148.1649	96.0838	107.4798	138.0629	81.883	157.1195	118.3593	129.9979	198.7855	154.6769	125.6525	123.7485	95.4157	87.0968	128.203	86.7481	148.8595	98.9777	101.5847	123.1009	112.7175	89.7356	106.6026	120.0127	137.9552	130.9539	72.4312	164.4359	91.9411	93.1929	148.0235	133.5966	61.5479	58.4708	107.9151	61.9394	54.2438	90.3361	92.6352	109.0994	83.045	83.283	98.2801	123.5465	96.8215	102.0841	168.9338	74.8349	54	81.4161	115.9689	151.7171	124.1744	185.3696	159.562	79.6253	119.7461	121.6795	110.9417	96.8393	55.1842	96.6219	125.584	87.6266	54.8307	115.1671	124.9955	96.0879	86.3726	150.017	81.9462
ZNF7|7553	282.3072	306.843	554.3271	420.8394	783.4798	311.0288	501.9761	652.9456	483.4476	523.3249	455.3517	489.5354	439.547	423.9532	545.0013	516.0293	411.7291	240.3789	361.2844	403.7972	421.8601	437.1808	574.8722	513.9523	491.0926	503.8263	356.8035	292.2479	359.507	447.082	427.7459	347.8571	415.9516	417.9407	441.6121	354.7096	185.3923	399.653	416.7761	363.7435	598.3043	396.6297	381.2742	432.1562	253.4004	318.0592	401.4916	387.8586	398.9794	302.3623	384.0431	392.8067	315.3045	376.8838	215.5707	268.4503	513.703	363.0262	291.781	269.1884	370.6647	255.0931	661.8941	275.4919	288.4525	239.247	198.9837	527.5921	384.5079	257.8151	465.2927	435.9582	567.0349	217.1149	422.8541	624.0709	574.4268	396.035	320.9898	218.8218	544.0851	421.7041	857.869	504.5042	299.0574	338.8337	523.4319	544.8532	438.6586	539.3829	461.1079	249.1481	346.0238	466.5764	514.7815	467.8145	425.731	682.8387	564.1459	493.2821
ZNF800|168850	356.93	288.1813	505.6936	637.156	494.0934	526.2631	575.886	511.5646	753.6873	351.283	576.838	421.628	384.0964	653.6176	426.9303	278.1336	492.4366	417.6306	529.0214	396.0604	340.3028	331.0442	463.8372	332.1197	466.0691	419.291	474.1408	351.8908	536.5776	566.8328	399.8179	436.9946	761.6822	414.3219	500.2728	653.5346	812.2016	172.5121	516.9139	484.7129	469.0178	523.788	128.4946	489.7421	421.7589	619.8479	406.1338	274.2787	438.6443	420.2802	460.208	370.2281	989.5277	563.7255	623.9569	393.5991	757.8075	348.5863	533.0432	697.2246	439.2892	768.8875	312.8436	526.0863	236.0495	399.4895	443.3162	636.6513	744.1968	554.1275	441.7622	594.5946	617.2481	331.5403	319.3218	206.0258	619.1564	417	667.3375	483.8829	467.4526	291.9419	297.5105	568.2999	419.7892	369.7761	577.9777	383.1491	270.0479	181.8747	589.5387	532.2891	418.3179	344.1784	315.6812	338.3855	356.5546	323.3706	459.5977	359.7951
ZNF804A|91752	5.0183	11.333	9.8344	11.4679	10.0929	18.676	13.0971	15.6463	19.9115	20.5999	7.0778	9.5068	24.5783	19.224	10.9538	21.9579	1.5515	16.7531	23.9435	6.7058	17.3035	14.087	37.2456	10.9223	33.7175	9.7094	28.028	15.2311	30.8524	10.8745	13.2058	14.1509	3.8233	10.1204	16.6394	10.5739	9.1227	5.453	9.9311	24.6085	6.8549	11.9769	1.6129	5.6027	33.0697	10.8043	10.223	7.7204	8.1808	12.3025	14.5382	33.1333	1.154	0.7003	9.7574	2.8074	2.5494	5.6406	4.6084	1.6821	0	4.1545	15.992	0.9635	4.1545	10.8488	3.0112	3.7399	6.4995	17.7954	1.8105	14.1278	6.2984	2.934	7.7711	84.4669	26.4342	13	12.3496	19.6369	2.5628	22.4571	66.4879	17.8781	67.9157	13.4116	8.1405	19.8246	4.3302	0.7772	7.628	2.748	11.4487	5.2849	17.4807	5.5247	14.7563	6.3199	4.7733	5.9752
ZNF804B|219578	0	0	1.5528	10.5505	0	14.3405	0.3852	0	0	0.7228	8.4933	0	0	0	0	2.7447	0	0.7978	0	0.4191	7.2098	0	0	2.4272	5.1216	0.2555	0	101.8908	34.3511	28.0924	11.3843	0.3369	0.8496	7.3603	16.9122	0.6822	0	0	44.69	0.3729	0.7216	0	0	0	151.9291	5.6022	2.7881	1.219	1.5582	8.9775	0	0	0	0	0	0	1.2747	0	0	0.4205	0.3291	0.3077	0	0	1.8884	0	0	0	3.2498	16.3124	0	0	0	3.912	8.4776	0	0	5.5	1.8296	0.3705	0	0	0.3064	0.447	50.9368	0.479	4.2845	0	0	0	51.5801	0.2748	0	0	0	0	0	0	0	0
ZNF805|390980	244.6445	234.2148	219.4617	269.7248	335.8183	294.8141	219.1834	335.3741	359.882	247.1991	352.1189	250.9804	276.1446	298.497	344.109	270.8143	276.1617	214.2002	352.0338	274.0989	202.956	221.4298	310.524	297.7346	274.0077	290.2587	270.9376	141.2815	214.6947	256.9098	250.9107	210.2426	331.7757	333.0522	336.0611	363.2643	333.8322	399.0581	443.1755	321.0291	339.8575	304.6115	205.3763	297.6024	167.745	254.1016	298.3271	275.9041	314.7643	202.1601	216.0672	599.7599	195.0206	242.2969	235.717	345.8731	465.2645	348.0223	398.8863	645.9209	341.2307	242.345	303.3483	184.9974	210.3673	148.6918	167.2891	339.7583	224.234	239.2486	255.8841	313.8821	379.845	285.0856	194.6309	516.7171	252.0559	284.5	331.1531	220.0815	1311.1225	533.6856	271.1605	747.9747	288.6417	349.6587	391.6024	294.7007	357.4395	526.9703	337.8133	261.3355	424.9229	266.2263	398.9717	418.4931	301.6472	469.7828	726.9008	294.0674
ZNF808|388558	139.2592	198.0572	306.9358	234.8624	243.6059	261.7976	184.8998	343.5374	379.7935	226.5992	447.3149	350.8021	347.9518	328.5564	312.8507	322.9643	392.8322	319.1065	387.949	446.7728	254.1456	224.0711	231.702	251.2136	408.0239	348.0038	300.3003	295.6933	306.2977	304.4857	244.5355	397.9111	308.4112	379.6673	382.1604	311.7592	264.5571	229.0247	324.0022	328.1133	286.8224	411.6048	211.2903	280.7943	218.5478	178.8715	239.3123	194.6363	239.1897	161.9276	131.8461	420.6483	237.7175	168.7675	159.7124	157.7765	609.9426	252.1328	232.4703	654.7519	510.0362	164.0252	231.3843	323.7454	199.0369	132.0996	415.8808	293.153	268.8022	216.5101	390.4647	238.9435	344.4767	266.9927	271.6355	220.3484	177.9656	203	289.9877	156.3542	313.6853	284.0159	176.1777	543.494	351.8735	155.67	379.1774	244.7579	336.5757	449.2461	375.227	296.2352	159.8415	157.886	357.3265	324.5739	209.6774	243.8446	238.6635	419.9744
ZNF80|7634	0.6273	3.8694	6.7288	16.0413	5.6887	5.6962	0	5.4422	10.0959	4.6982	3.7194	1.7873	9.653	5.6519	5.3246	10.064	1.8618	8.1931	6.3644	2.0369	3.6121	1.9898	14.6773	2.2573	25.079	5.4424	7.681	2.1008	24.5229	12.2066	9.1348	2.0216	4.9278	6.4402	18.0033	8.4591	2.9649	2.2803	5.1071	15.5444	4.9139	15.7655	1.0753	0.3296	0	21.9888	9.9257	10.6095	9.739	10.4106	5.0132	16.4034	1.154	0.7003	2.5677	0	0	11.2811	0	1.2616	0.3291	2.5512	4.4978	0	1.0311	0	0	4.603	19.2433	1.9773	6.4937	2.2359	11.6279	0.489	4.1964	28.6747	7.9638	21.74	7.7757	12.0007	2.0502	105.2048	48.9927	16.2646	3.5129	74.6737	20.2571	15.2497	8.6722	9.801	20.9299	0	0	4.6243	9.9743	16.574	7.2066	19.1968	1.3638	6.0051
ZNF813|126017	18.8188	50.7285	16.5631	48.1651	103.6816	37.352	43.9137	134.0136	61.2094	23.1297	90.9493	86.5122	91.5663	68.857	26.9837	93.3211	179.6602	24.7308	98.3624	49.8743	72.819	51.5055	153.7462	93.0421	126.7606	28.8726	21.6884	77.2059	43.5751	60.2628	64.663	100.0674	74.7664	27.9077	102.8369	78.4514	36.4906	45.6066	126.125	165.5481	63.8586	69.4658	3.7634	134.7944	81.4762	54.8219	74.3494	42.6656	47.1367	78.8025	54.1421	15.8463	87.1246	86.1345	64.1931	39.3038	212.8744	23.6903	43.0121	233.8099	242.1849	67.0872	66.9665	50.1035	55.5188	15.3159	81.3025	70.1956	51.0678	106.2778	37.417	65.1106	64.9225	92.9095	74.532	165.6286	117.2786	13	60.376	45.5724	87.6474	27.7411	24.2053	156.2098	73.185	51.7303	45.4156	44.6054	12.9906	31.8669	26.8798	115.9659	37.8688	31.7093	43.1877	19.3363	40.151	16.8532	1.3638	63.1669
ZNF814|730051	254.2734	229.741	167.2412	305.633	351.8752	182.2678	121.3405	423.0068	328.809	182.8695	340.4441	320.4278	317.3542	328.8186	301.4534	425.4346	315.8265	124.0088	317.4452	247.9883	277.3432	474.9604	310.1256	307.4434	385.0491	219.6793	181.8852	294.0494	156.3232	344.5854	407.7049	238.4198	384.0654	158.9174	334.6181	243.5985	191.7811	362.1614	273.4231	391.7972	432.4741	258.3569	166.7366	309.5328	279.6501	249.4038	253.4387	316.1764	281.9166	230.1267	69.6829	526.3145	234.2555	82.6331	168.7611	81.9764	303.0019	144.8156	296.7683	361.4929	192.8266	152.8789	304.4728	243.7052	243.6219	79.1321	194.4468	238.7917	257.1959	205.8824	267.9541	291.4988	337.1027	148.5917	242.3031	366.2669	177.0125	259.155	274.0292	68.6106	1238.5392	981.9947	193.7342	446.6015	298.1089	232.2788	361.7566	311.6508	254.3568	662.568	211.7472	155.812	120.7354	599.9868	468.653	546.9829	358.6754	574.6939	645.0869	231.9292
ZNF815|401303	42.0287	29.6816	30.0207	19.2661	10.5517	18.009	24.2681	23.1293	18.0678	23.8525	21.5872	61.3191	31.8072	41.2443	25.3807	24.7027	24.5132	27.9218	23.6199	20.1174	31.0022	21.1305	51.5375	29.9353	37.1319	16.6081	7.3407	51.9958	42.3028	28.9986	29.5993	77.1563	31.011	27.2943	21.2766	28.3107	22.2365	40.6494	31.283	44.3699	19.8431	25.1514	42.4731	49.4356	27.7977	24.0096	30.2045	48.3543	40.5142	40.565	20.554	33.6134	62.3143	11.9048	13.3522	15.7215	14.659	20.8701	17.9217	17.6619	10.8588	30.1585	25.987	19.2706	27.9483	12.7632	88.3287	26.4672	18.5701	27.1873	51.2975	42.9975	31.0078	24.4499	31.4377	11.3847	29.785	23.5	22.8697	22.2305	21.0149	40.9511	9.8047	20.5598	19.9063	26.8231	25.2785	21.7308	28.7369	12.4359	27.9695	27.7549	15.4117	14.5334	24.6787	39.3632	28.4832	44.2396	34.0948	23.901
ZNF816A|125893	121.6887	118.7264	417.3188	241.422	173.2125	261.1639	88.5401	187.7551	230.4683	135.2403	156.9601	296.3993	237.5277	279.0248	261.0366	225.0686	174.2177	286.3742	178.6183	265	268.713	107.6686	276.9684	170.3074	268.583	273.3082	237.354	158.9811	298.098	170.145	172.7322	307.6179	181.3466	383.927	189.9727	196.6232	178.519	49.0767	172.2177	148.3632	319.715	344.4306	123.4624	260.0148	104.4812	79.1717	116.6775	93.0516	157.2731	161.0298	172.6231	130.9964	248.207	124.1106	287.3899	162.3189	228.1708	203.9907	420.1056	187.6871	181.5202	206.9549	125.6622	130.0763	146.7397	114.8692	253.0482	185.2244	193.1291	163.7024	320.3802	257.9853	184.6609	205.2372	128.0961	258.5054	176.104	168.5	129.4424	133.8348	362.1271	130.2114	106.6381	258.9776	126.4637	138.0769	221.9666	192.4705	142.094	90.1601	177.8133	260.022	214.443	109.9257	154.8021	119.4708	137.5738	215.4049	130.6853	168.5275
ZNF81|347344	30.7374	76.0928	81.7805	90.8257	277.096	214.1071	344.376	129.2517	349.9263	214.6729	209.8558	230.5407	194.6988	228.9409	85.4929	111.6194	135.5985	86.5576	261.7604	101.425	84.7152	76.1578	233.8675	101.9417	250.1067	127.7547	161.4948	161.2395	149.173	130.4939	127.0492	105.4582	102.3789	162.2326	208.9471	251.7268	269.1184	70.3929	273.3536	493.6614	48.7057	537.761	16.6667	206.9704	152.8876	90.4362	112.9182	86.1438	124.6591	109.725	73.6934	100.8403	53.6595	109.944	73.9504	122.4031	212.2371	114.5033	68.1025	103.8688	125.0411	138.1751	393.3033	61.6658	111.4154	10.8488	111.08	151.8987	67.7809	222.4419	74.834	117.9361	203.9729	93.8875	86.8951	411.3171	170.5193	56	157.3435	88.1808	299.3337	72.6552	101.1107	171.6297	240.6323	89.0911	161.0968	195.5776	114.1602	58.2932	204.1409	153.3388	105.6803	56.1519	206.1697	171.2645	116.6781	83.7393	201.8411	100.2988
ZNF821|55565	293.4793	250.7609	116.9772	152.6468	104.6634	158.9395	132.8968	91.8367	94.3953	80.9541	168.8047	211.4367	255.2916	209.7239	357.7905	306.4959	330.3483	298.4244	248.7824	197.8206	363.0137	71.3154	146.3924	292.0712	241.8907	364.3564	129.1291	256.9748	190.3085	220.2084	167.0128	232.4798	223.4155	314.6515	208.0496	210.7956	121.4454	166.5634	182.7323	172.5764	400.8298	126.5555	699.7796	354.427	174.4548	169.2637	290.0976	224.2991	363.8489	189.8576	204.0356	168.0672	156.3627	256.3025	152.5228	181.3588	291.2683	358.1753	347.6814	120.4415	68.1145	159.1937	338.096	205.2315	173.0639	115.5073	143.4571	238.7802	291.9406	133.4652	604.7073	249.2568	154.4671	144.0587	276.9622	91.4446	118.3955	198	111.6041	191.3635	83.5469	273.4478	90.6074	211.4085	177.9859	161.8968	111.3967	160.6862	426.5379	107.2594	269.5133	262.5914	144.9626	101.3377	337.671	386.0357	237.8003	418.1698	322.5367	530.2817
ZNF823|55552	89.703	141.932	190.9938	181.1927	90.8361	124.062	168.7211	103.4014	174.7788	84.9295	141.2015	206.2983	161.4458	175.8127	216.6711	129.9177	175.6264	146.3901	182.4881	146.689	114.2754	109.1742	122.1308	154.5307	131.8822	201.8524	167.5008	178.0462	119.9109	166.7422	131.6029	328.841	165.2506	175.4198	98.7452	150.7632	120.5901	77.333	139.2837	61.8941	199.5129	103.7995	123.6559	193.7876	123.1728	84.8339	94.7955	67.0459	110.2454	80.1325	99.2606	154.6218	106.7421	129.5518	171.0104	86.4683	231.3576	179.9337	122.3797	114.3818	206.3179	92.7835	89.4553	171.508	81.9564	125.0798	185.0218	147.8711	136.026	149.2832	244.4176	179.3612	123.5465	159.4132	138.8202	86.3031	75.2072	104	124.8685	91.8859	63.5572	93.7913	90.0804	223.0292	124.1218	119.7461	207.7978	120.4727	158.2496	80.056	172.9023	251.1679	182.2985	122.213	181.491	191.2914	103.6376	319.684	193.6584	204.4388
ZNF826|664701	100.9943	271.9914	614.3892	467.4312	506.9389	525.9296	11.9414	295.9184	113.9381	126.4908	180.4831	198.6928	192.2892	181.7546	916.9116	274.4739	147.3897	690.8656	279.8798	622.3806	507.5703	342.0497	46.3404	109.6278	115.2369	639.0291	127.7945	311.4496	1429.0712	216.5836	170.765	207.5472	310.9601	249.9425	259.4108	189.9889	95.5028	125.4183	133.0768	288.2177	263.7323	152.5054	236.0215	392.8483	65.1809	59.6238	112.4535	129.2158	292.1698	90.44	103.2711	307.8031	87.7016	302.521	101.6819	302.0775	1.2747	351.9707	157.1991	6.3078	15.7947	296.0455	33.983	76.1187	1476.3478	207.4027	84.6483	298.6191	1493.9647	63.7667	1133.9771	277.027	283.9147	50.8557	224.6556	98.4223	69.6225	364.5	69.5239	98.9255	26.1404	236.4597	9.4983	129.8397	127.6347	553.7061	334.1902	444.9104	294.8482	216.0734	380.6756	158.0104	369.4408	354.7481	249.3573	233.417	91.2835	776.3002	100.9206	482.2877
ZNF827|152485	80.2936	42.6336	154.7619	175.2294	333.0657	342.1711	274.2681	217.0068	447.2714	365.0163	422.1888	462.0321	406.2651	281.3702	161.6351	184.8124	231.4793	239.3299	368.5354	209.1366	228.1903	109.1742	389.7791	203.0744	303.4571	198.5308	462.1288	273.1092	316.4758	328.9533	262.2951	191.0377	104.503	226.635	356.2466	404.8776	367.1869	171.5206	423.8098	342.6547	63.8586	356.112	17.7419	467.9904	309.1301	176.4706	210.9665	242.5843	225.1656	225.7676	168.9435	154.1417	50.1976	149.1597	86.2755	139.2476	469.0886	133.6812	95.2411	259.0412	202.0401	217.5719	188.4058	2.8906	207.3459	21.0593	240.2272	207.1346	77.9944	287.1972	33.796	146.1916	219.9612	61.1247	276.5807	260.0112	309.7644	97.5	274.4363	191.9229	275.756	113.6063	159.9387	276.2165	305.6206	136.9896	215.0814	297.3694	122.8206	85.4967	321.4675	348.997	80.1409	126.8373	186.1183	197.5067	119.0803	132.1922	51.8241	196.7563
ZNF828|283489	334.9748	287.102	573.499	555.9633	450.0516	657.3287	692.9892	480.2721	626.1062	257.3184	515.9692	521.4498	397.5904	502.971	656.1582	398.9021	519.4322	348.6239	649.0623	510.4778	430.4254	324.4409	401.0394	426.7799	460.5207	532.7371	443.4434	425.4202	305.6616	513.8197	458.561	331.8733	489.8046	422.6022	534.3699	559.3929	914.5464	332.6311	624.4181	509.3214	482.006	403.6202	173.6559	545.4396	601.965	570.2281	412.1747	390.4917	446.4355	483.4552	409.0738	199.2797	327.15	474.7899	388.2398	402.5828	307.202	319.8195	396.8381	272.9184	562.027	474.5345	210.3948	127.1857	450.1936	134.6522	700.6068	475.2589	382.0799	461.1962	211.2251	482.801	455.9109	369.6822	365.5952	626.5241	423.6921	293	582.7197	522.4157	587.9036	225.8917	457.4493	328.51	587.2365	353.0116	472.1508	396.1113	314.1374	293.0204	637.4864	631.2174	239.1017	330.3055	299.7429	229.964	359.6431	205.3983	279.5772	402.4755
ZNF829|374899	3.7638	4.857	1.0352	11.9266	22.4796	19.6765	16.9492	26.5306	33.5546	1.4456	27.9572	33.2739	29.3976	34.9528	6.6791	27.4474	26.375	10.371	20.7079	17.1836	19.827	7.9239	22.5206	22.2492	50.3628	6.6432	6.006	18.9076	9.542	23.1083	17.7596	16.1725	26.3381	19.6274	28.096	27.2875	15.6796	7.9316	33.7658	16.4057	17.3176	17.1668	3.2258	38.8893	18.2123	16.0064	24.1636	15.0345	17.5302	11.6375	8.5224	8.1633	18.4635	2.1008	6.6761	5.0533	23.5819	7.8968	10.753	34.4828	25.9954	10.1554	11.994	4.8176	6.0429	0	24.0896	19.5627	12.0706	8.4034	21.1225	17.8133	13.0814	5.868	21.5472	37.4592	15.6371	10	8.2331	2.5936	37.9293	13.21	1.8384	31.0632	14.0515	9.5797	14.1388	14.8685	17.3209	6.2179	21.0679	15.114	7.4857	5.9455	13.3676	17.2646	13.0405	15.7999	10.9103	20.9134
ZNF830|91603	424.6777	329.7356	306.9358	301.8349	263.7917	239.7866	403.3128	296.5986	301.6224	175.6415	374.7678	306.5954	303.1325	279.273	545.2845	384.2635	328.2911	416.0351	316.4421	240.57	330.9301	213.5059	303.5946	355.9871	326.9313	448.6745	273.9406	230.042	266.2214	316.2664	283.6976	414.7574	425.2336	377.8272	316.9667	360.1944	309.03	161.1104	327.9747	215.8837	466.8531	199.2151	486.0215	275.8507	258.8066	326.1305	366.6357	438.846	442.1504	267.3301	295.2751	393.7575	300.0317	565.1261	301.4508	293.0938	225.6214	341.2536	151.5666	240.1177	240.2106	212.9558	202.3988	75.1552	270.4183	195.9158	315.5073	377.733	267.8737	206.1295	377.7912	369.1646	371.6085	177.5061	412.9283	243.8523	298.2227	347.5	256.1405	277.8807	314.1978	498.0185	265.6453	241.1308	260.5386	283.5589	332.4764	287.8384	425.1483	254.9355	449.328	307.2273	208.7186	265.5656	357.8406	473.0491	342.4846	342.8571	268.6669	382.8425
ZNF831|128611	25.0917	31.8403	33.1263	43.578	25.2323	56.3615	8.8598	28.5714	60.1032	29.2736	60.5149	23.2917	100.241	78.9934	44.3495	96.9808	1.2412	57.4392	50.799	36.8818	80.7498	17.1685	100.0433	32.767	200.1707	48.5468	83.7504	6.3025	109.0967	73.8559	48.725	7.7493	48.0034	47.8418	149.7545	70.9474	34.495	25.2819	47.9176	134.2282	52.6743	67.4696	40.3226	13.5124	6.2305	151.2605	61.3383	36.5705	75.9642	109.06	68.179	182.473	3.4619	4.902	102.1954	25.8282	6.3735	50.2009	20.482	2.5231	0.9872	43.2374	53.973	2.8906	12.4634	25.5265	1.3383	48.0437	173.6305	9.392	45.866	41.1548	66.376	14.1809	41.6814	2.5707	90.472	56	141.3347	125.9726	1.0251	323.646	89.4676	63.9142	12.2951	170.9975	116.9666	52.6115	55.1118	57.5159	60.2979	4.122	35.6671	37.6548	134.7044	52.4843	97.8037	30.0197	11.5922	28.5958
ZNF833|401898	47.047	16.19	13.4576	44.9541	34.8664	20.3435	13.0971	38.0952	23.5988	3.9754	32.9116	36.126	27.4699	30.0594	49.1584	34.7667	39.097	32.3095	74.0953	32.2716	32.0836	13.2066	11.6934	83.7379	34.1443	55.19	10.01	33.6134	34.6692	36.2483	33.6976	4.717	69.6686	31.8945	29.7327	38.5435	18.5304	11.8974	106.5111	7.4571	75.7644	25.5506	39.2473	18.7855	12.9403	35.2141	74.8141	48.7607	55.7071	20.2825	15.5408	12.0048	28.8492	32.2129	34.4075	58.3942	37.6036	67.6867	8.7048	19.344	14.4784	29.0814	22.9885	41.4317	30.2143	31.9081	20.0747	42.29	16.7131	6.9204	51.901	50.9828	47.4806	21.5159	46.6266	21.6676	18.988	17	24.6993	24.083	16.9144	17.1731	21.7541	46.0361	26.3466	18.6804	23.1362	27.8307	25.9813	18.6538	55.2125	18.9613	14.9714	5.2849	44.2159	46.269	28.4832	57.9329	23.8663	56.338
ZNF835|90485	22.5826	33.4593	1.5528	17.4312	24.7735	8.004	5.0077	4.7619	14.3805	1.0842	21.2333	14.2602	28.4337	14.6802	11.7553	52.15	20.7897	7.9777	25.2377	6.2867	49.3872	2.6413	15.1581	40.8576	28.5958	25.2954	2.002	27.3109	9.542	17.671	35.5191	20.5526	10.6202	7.9736	32.4604	11.2561	8.5525	35.1964	58.8418	20.8799	25.6156	6.7869	8.0645	58.334	32.5905	13.6054	48.3271	21.9423	52.9801	26.9325	14.0368	7.6831	16.1556	9.1036	30.2991	15.16	29.318	15.2295	32.2591	10.513	43.7644	17.8489	32.4838	4.8176	16.2402	2.5526	22.4167	14.0967	11.1421	38.5566	16.898	33.7838	9.2054	22.4939	48.746	3.3052	7.0739	5.5	5.4887	9.6332	0.5126	5.284	0.9192	27.2641	24.5902	8.6217	9.4259	17.1559	12.9906	3.8862	7.9913	27.4801	8.3664	3.9637	20.0514	13.8117	42.8964	3.16	4.7733	11.9505
ZNF836|162962	139.2592	72.8548	239.648	146.3303	119.2797	146.073	93.6055	206.1224	133.8496	86.3751	187.5608	268.0927	293.494	306.1866	139.9947	198.5361	102.0867	157.9577	190.2536	166.3873	208.3634	91.1252	159.3764	245.1456	257.7892	197.5088	116.7835	118.6975	175.2545	140.4622	156.1931	154.6496	255.7349	332.1322	178.6688	196.8108	133.7039	174.9907	219.4774	139.0753	287.1832	256.3048	74.7312	271.5663	97.7714	94.0376	195.1673	84.9248	149.9805	110.39	76.2	66.7467	92.3175	231.0924	126.332	141.4935	166.348	125.2203	192.0184	206.476	134.2547	99.8615	161.919	15.4164	91.776	44.6713	107.7342	185.5581	120.2414	147.306	152.0821	181.2039	190.407	117.3594	144.1187	112.745	93.4505	89	125.3259	80.4001	195.797	117.5694	66.7943	195.5417	137.0023	95.7969	138.8175	174.228	132.662	67.6201	165.2742	127.7824	94.672	51.5277	132.1337	230.6546	122.1688	120.6057	137.7429	235.5954
ZNF837|116412	62.1021	81.4895	20.1863	15.1376	30.2787	16.3415	31.9723	5.4422	28.7611	19.1543	14.5094	37.0766	19.2771	30.7585	30.1897	21.043	93.7088	20.343	26.2084	18.0218	25.2343	45.3425	44.6081	37.6214	30.303	22.4848	16.6834	56.7227	20.6743	20.8428	45.9927	55.593	10.6202	22.3875	26.1866	17.3958	17.6751	75.3501	34.2623	20.5071	29.2234	19.163	30.6452	29.0022	77.1627	39.6158	63.197	65.4206	55.3175	53.5325	42.1105	87.8752	199.0595	8.4034	41.0836	15.16	70.7457	31.0231	40.4519	67.704	67.1273	24.0037	42.9785	145.4927	32.8581	70.1978	60.8932	18.412	15.7846	33.6134	65.7815	36.855	21.8023	57.7017	63.2285	42.2335	21.9665	82	31.1028	38.9033	140.9534	47.5561	23.5925	46.0361	44.4965	35.9238	27.4207	23.6371	51.1753	135.2402	47.9477	59.9066	36.9881	38.3154	34.4473	40.7444	52.5051	52.6662	102.2844	24.7546
ZNF839|55778	208.8887	342.6875	168.7371	278.8991	205.0694	144.072	293.5285	246.2585	207.9646	136.9714	328.0545	382.65	366.2651	243.9706	331.2851	456.5416	520.0527	192.6606	348.7982	155.9095	324.4412	167.283	216.1109	283.1715	237.7294	312.7435	183.1832	386.5546	279.8982	371.9982	331.0565	383.7601	264.2311	293.7974	396.072	286.8594	177.3216	424.8358	280.3054	175.9881	418.5082	160.4899	311.828	327.5933	329.2595	281.7127	380.1115	338.074	379.4312	289.2751	231.1067	272.2689	135.0143	148.4594	124.2778	157.7765	402.167	205.3162	112.6508	391.0849	311.9447	248.9614	285.8571	144.5292	155.9815	93.1717	220.4871	279.9194	184.3083	220.4647	219.0706	317.5676	300.3876	226.4059	403.391	349.6195	300.8289	198	250.6518	158.2067	706.3045	339.498	280.9651	279.5687	356.5574	207.4003	200.9426	161.2657	279.8893	214.5189	340.356	312.4485	106.561	133.4434	484.8329	318.3586	346.6026	479.7893	423.4572	252.6675
ZNF83|55769	809.836	1104.1554	2298.1366	1826.6055	1399.7018	1566.4499	169.4915	2648.2993	2461.2832	1468.3773	1518.5349	2157.5758	2331.5663	1802.1671	2745.9257	1766.6972	1350.3995	2460.3111	1493.2315	2667.6446	1550.4686	1793.8898	1925.942	1812.2977	2640.6317	2439.8595	1533.1999	834.0336	1960.5598	2404.1686	1652.5501	2573.4501	2220.4758	2356.2064	2080.4692	2138.9955	876.0602	219.1102	999.3172	1932.8859	1907.0984	3665.3186	1131.1828	1333.1136	571.7709	810.7243	1468.8662	1326.2901	1381.379	809.3053	661.7371	6743.3373	821.6254	596.6387	927.9753	595.1713	603.5692	1362.7582	1316.9904	1064.7603	913.4584	847.2073	1454.7726	316.0372	942.3095	1107.8494	1384.1502	1750.2877	1959.61	778.0524	3840.6759	1713.145	1709.7868	816.6259	1480.7489	1424.9199	1268.8425	3169	1654.3933	616.5246	1991.7991	3820.3435	808.5791	1568.3558	1272.2482	1356.4843	3003.856	1814.716	3746.4227	3579.9782	2112.6044	636.1638	921.6204	2030.0578	6024.6787	4489.4781	2042.21	9635.813	7848.6192	3642.3389
ZNF841|284371	124.8314	116.0281	185.8178	257.7982	325.7254	222.4446	175.2696	336.7347	367.6254	300.6867	492.6126	429.2335	396.1446	276.1272	381.5122	344.9222	319.6028	242.9198	429.6883	219.1953	320.1154	220.5494	355.5652	296.521	499.7866	342.3826	238.5719	143.9076	302.4809	320.7975	269.1257	141.1725	322.4299	329.3721	474.359	486.74	191.2907	231.0076	380.3612	264.7278	434.3826	453.5238	94.086	306.1712	92.9787	204.4818	293.6803	214.1406	301.5193	188.5276	98.2579	398.0792	80.7778	122.549	90.3839	113.9809	306.5647	210.3927	147.9822	561.3961	240.8687	139.0983	299.3503	34.687	162.402	22.9738	61.2278	370.8285	216.8059	141.8685	202.7761	272.113	371.124	106.6015	260.6853	1376.076	324.2846	200.5	271.2345	105.9652	919.0159	1247.0277	409.9579	622.6046	192.623	246.1981	496.144	293.9382	356.2585	235.5044	534.3262	129.9808	239.1017	279.4385	600	765.8562	306.1084	672.0211	560.5182	319.6756
ZNF843|283933	11.2913	12.4123	12.94	4.5872	9.6341	15.341	13.8675	4.7619	11.4307	14.8175	12.74	15.6863	19.759	10.4858	12.5568	19.2132	9.6191	5.1855	15.2073	10.0587	14.7801	12.3261	12.5595	17.7994	15.3649	14.8195	6.006	17.3319	16.5394	10.8745	13.2058	13.1402	5.0977	15.9473	6.0011	6.4808	9.6928	5.9487	20.3588	18.2699	4.6902	8.3838	6.9892	10.2167	11.0232	13.6054	11.1524	12.1902	11.6868	8.645	13.5355	6.2425	2.3079	9.1036	5.649	3.9304	10.1976	6.7687	4.0964	2.9437	2.6324	5.8471	10.4948	0	3.0214	3.829	6.0224	3.7399	5.1068	18.784	15.0875	14.742	15.9884	2.934	18.3681	10.6502	13.7756	4	7.3183	13.3383	19.9897	5.284	1.532	4.0226	14.0515	10.0587	13.2819	8.7686	11.416	2.3317	12.7134	12.0912	11.889	5.2849	11.3111	17.2646	6.8634	11.0599	12.2741	15.3649
ZNF844|284391	77.7844	229.8975	40.8903	183.0275	130.7489	237.1186	258.8598	238.7755	94.764	24.5754	415.8188	373.1432	316.1446	251.3107	156.0246	285.4529	664.0292	242.1221	281.8212	403.1852	259.553	150.9949	165.4396	271.4401	376.8673	325.7745	251.2513	625	250.6361	261.894	222.2222	535.0404	261.6822	318.3317	268.958	237.4009	116.884	382.2035	323.0091	257.2707	287.1832	87.4311	79.5699	418.2253	391.0855	82.8331	237.9182	143.844	215.4266	187.1976	98.7592	70.108	642.1833	177.8711	104.2496	104.4357	855.9592	183.8821	175.6329	1073.1707	1410.0033	130.7894	154.4228	695.6673	140.119	44.0332	552.0541	324.2232	187.0938	312.9016	397.7067	292.3833	238.3721	284.5966	265.6305	101.7275	131.0542	87	124.4111	87.8103	86.1097	72.6552	86.7101	711.3247	335.4801	96.2759	140.5313	200.915	177.9324	35.7531	224.8456	579.28	71.7745	107.019	156.2982	150.547	126.6301	77.4194	96.1473	381.5621
ZNF845|91664	103.5034	144.0907	135.0932	173.3945	185.8011	200.7671	230.7396	233.3333	208.7021	133.3574	207.0247	198.2175	259.2771	211.4645	192.6262	154.6203	176.247	181.4918	255.9363	152.9757	205.4795	106.5328	195.7557	242.3139	211.6944	218.4606	199.8665	160.7143	168.5751	182.6008	147.9964	167.1159	216.2277	265.2764	207.0376	228.8735	178.7471	66.9228	279.3123	185.3095	208.8933	209.5951	89.2473	210.9253	133.2375	137.6551	179.8327	121.4953	178.8079	162.9251	185.9882	141.1765	236.5635	275.2101	209.0127	217.8551	340.9815	156.2434	198.6751	391.926	316.2224	158.1782	139.4303	273.642	132.5654	142.9483	210.7843	167.7215	196.3788	173.0104	280.0241	205.774	204.9419	199.022	184.3871	339.3366	197.3259	121.5	156.4287	131.9007	305.9969	145.3104	166.6794	308.8441	156.3232	180.5772	192.8021	214.6397	137.7795	97.9325	87.5409	223.1382	193.3069	107.019	146.0154	155.3811	161.2903	174.8519	124.7869	179.2574
ZNF846|162993	66.4931	78.2515	127.3292	76.6055	73.4029	39.6865	58.9368	135.3741	66.3717	34.6946	119.9682	98.3957	157.5904	116.3929	63.3182	74.108	125.3588	45.8716	113.2462	119.4468	93.7275	135.147	119.0992	100.3236	185.2326	69.7541	25.3587	82.458	60.1145	111.9166	64.663	111.186	101.5293	60.1089	121.9313	96.8705	40.1967	55.0254	115.6973	113.7211	115.0897	63.4774	46.7742	96.5642	66.1395	66.8267	113.8476	73.141	79.0806	72.1525	45.1184	98.4394	158.6706	32.9132	61.6254	52.2179	93.6902	71.071	106.5062	67.704	68.7726	47.6996	86.9565	147.4198	72.1367	20.4212	116.4332	75.374	55.2461	74.6416	227.5196	113.6364	106.1047	43.0318	65.7012	63.901	83.7704	42	76.3848	57.7992	54.3311	89.8283	73.535	267.7245	86.6511	99.1498	74.1217	80.061	88.5726	59.0704	43.9521	73.3718	42.7125	37.6548	145.5013	99.4439	70.6932	50.5596	107.0576	68.2885
ZNF84|7637	614.1204	572.0453	480.8489	779.3578	1012.9602	952.8097	739.2142	1280.9524	1239.3068	1102.6382	1132.4427	1479.7386	1461.2048	937.4345	1031.7927	899.3596	588.938	615.4767	1043.4825	866.3034	931.5068	607.5013	1146.8168	771.8447	1015.7917	973.7464	759.4261	478.9916	571.883	936.1124	857.9235	659.3666	810.5353	1197.2706	945.1718	1266.4791	689.0457	218.6145	971.5101	924.3102	1074.0507	1401.6919	658.0645	1316.6351	394.9197	689.4758	780.6691	793.9862	991.0401	528.0102	766.0108	729.4118	454.6635	843.8375	555.6554	644.0202	1160.6119	829.7257	926.2969	662.3213	661.7308	663.179	899.5502	239.9185	513.266	303.7652	474.0974	890.1036	591.922	858.6258	882.3174	1125.3071	861.4341	351.1002	782.409	564.092	925.1977	641	1039.656	390.515	1607.8934	903.5667	667.0241	1025.9791	732.4356	563.2858	920.3085	829.9657	953.0408	716.6174	922.6299	563.6164	580.8014	704.872	1171.7224	854.9414	779.6843	2126.6623	1804.9778	987.6227
ZNF853|54753	191.9518	349.1635	15.0104	61.9266	185.3424	47.357	448.7673	87.7551	294.9853	22.4069	50.9599	111.2299	130.6024	50.6816	111.9423	85.0869	148.9411	58.6358	63.4179	19.6982	28.8392	7.0435	135.1234	287.6214	78.105	38.8374	22.022	150.2101	52.4809	66.1531	136.612	234.1644	204.3331	42.6282	95.1991	72.6529	67.5647	128.3926	291.2296	20.8799	232.3442	72.2604	55.3763	26.0361	131.3204	141.6567	183.0855	104.4291	172.9646	416.2902	95.25	70.5882	248.1032	39.2157	50.8409	174.0595	70.7457	83.4802	26.1145	31.5391	46.0678	70.934	83.958	29.8694	40.7893	36.3752	186.0255	61.8527	48.7465	180.4251	39.2275	89.0663	138.5659	47.4328	179.7951	1099.906	92.3336	75.5	47.569	150.0556	280.369	68.6922	15.0134	56.0925	170.9602	100.1078	44.9871	163.1719	98.8076	204.4147	149.2917	176.6969	65.1695	36.9942	83.8046	43.5067	116.3349	62.6728	44.3232	59.7525
ZNF85|7639	69.6296	55.0459	103.5197	64.6789	94.5063	98.3825	42.3729	102.0408	110.9882	56.3787	94.8421	74.6286	129.6386	78.6438	109.0035	83.2571	204.1735	61.428	105.4807	56.5801	63.0858	54.1469	107.4058	123.3819	99.872	85.0846	95.4288	88.2353	143.1298	89.2614	81.0565	88.9488	156.7545	101.5104	112.3841	94.1417	59.5824	98.1534	141.5182	93.5869	168.4856	77.0511	55.3763	75.8013	41.6966	62.0248	115.7063	57.7001	84.5345	96.0925	76.7013	121.9688	320.2262	77.0308	82.1672	84.2223	149.7769	98.1457	101.3857	135.4079	76.0118	65.7024	89.4553	354.5783	59.2956	88.7045	28.4392	84.2923	78.4587	84.0336	101.3881	68.1818	63.469	144.7433	83.3628	347.0488	107.5984	78	77.7569	78.9181	62.0195	155.8785	125.316	244.4829	131.733	163.3337	63.8389	164.6969	114.9475	69.1746	107.8823	130.8052	94.2316	97.1098	102.3136	90.4663	134.8662	191.7051	160.9274	78.9586
ZNF860|344787	28.8555	41.5542	117.4948	70.1835	22.0209	45.0225	52.3883	44.2177	33.1858	26.021	60.8688	48.9602	40.9639	61.1674	34.7315	64.0439	52.4397	42.6805	54.6817	158.4241	33.8861	52.8262	42.4426	23.0583	47.3752	50.5909	42.042	47.2689	19.402	40.7793	43.2605	90.6334	48.0034	53.0553	34.0971	65.831	84.9547	8.923	48.6624	48.4713	32.8312	76.6519	12.3656	122.6003	59.9089	72.0288	29.2751	45.51	39.3455	29.5925	16.5434	20.6483	9.2317	46.9188	57.517	39.8652	53.5373	53.0212	54.2772	7.1489	10.2007	32.9281	22.4888	4.8176	40.7893	25.5265	63.9044	53.2221	47.818	63.2724	68.1955	57.7396	73.1589	23.9609	23.6665	33.0523	38.7205	18.5	30.6454	42.9789	88.1599	35.6671	87.3229	35.5327	45.6674	28.7391	74.5501	57.1864	31.4925	139.1264	30.5122	83.2646	66.0502	36.9942	33.9332	45.5785	28.14	41.0797	56.5973	55.9112
ZNF862|643641	405.8589	450.6206	612.3188	454.5872	401.8809	444.8891	668.3359	583.6735	1116.8879	579.3278	866.3187	1061.4379	832.2892	788.1859	627.3043	738.3349	691.6453	420.8217	591.4685	416.1777	541.0959	589.8926	702.4686	730.178	1012.8041	539.1249	392.7261	448.5294	456.1069	681.9212	630.6922	1544.1375	450.7222	634.2099	670.2128	759.9557	319.5781	388.6479	729.4395	514.5414	629.5662	640.3628	414.5161	872.7033	356.0987	417.3669	605.948	691.1824	643.5528	463.5052	449.1791	1213.4454	411.3897	206.5826	346.6427	249.2981	664.7546	482.2675	313.3741	304.878	450.4771	492.6912	643.6782	158.0186	191.4833	169.7511	1056.2635	338.3199	426.1838	438.4577	403.1382	425.6757	493.7016	269.9267	723.7725	389.2823	562.5649	761	520.0567	330.4928	773.4495	809.7754	172.8074	316.6657	655.1522	360.6754	529.9914	605.7949	867.2238	453.9095	722.1213	361.363	279.1722	556.8951	1482.7763	839.7486	526.081	1295.5892	1217.1838	620.9987
ZNF876P|642280	4.3911	11.8726	4.1408	11.0092	25.2323	9.338	5.7781	13.6054	18.0678	5.421	17.6944	15.6863	12.5301	13.9811	12.2896	8.2342	33.2015	9.1743	20.0607	30.5951	6.1283	11.0055	11.2603	14.1586	17.0721	11.4979	15.015	18.3824	21.3104	11.3276	18.2149	11.4555	31.011	12.5738	12.5477	9.2095	7.6972	9.9145	17.6277	18.2699	16.2352	12.7753	4.3011	4.9436	8.1476	11.2045	15.7993	9.7521	15.972	23.94	8.0211	9.6038	39.2349	8.4034	3.0813	9.5452	5.7361	15.2295	6.1446	20.185	12.8332	9.3861	13.993	28.9058	17.3732	18.5067	11.0411	18.1243	12.5348	5.4375	18.105	9.2138	17.4419	21.0269	13.4228	73.8167	17.871	11	13.7218	7.0396	74.8334	25.0991	5.8215	31.2867	12.8806	13.4116	15.4242	24.0183	11.8097	12.4359	11.6237	5.2212	7.0454	11.2304	20.0514	28.3139	21.9629	21.0665	23.8663	20.9134
ZNF878|729747	2.5092	1.619	0.5176	4.1284	5.5052	7.0035	5.0077	5.4422	4.4248	0.3614	3.5389	21.8657	11.5663	6.641	9.618	4.5746	6.2059	3.1911	5.8241	4.1911	3.6049	6.6033	8.2287	7.2816	3.4144	12.2645	3.3367	6.3025	3.1807	4.531	5.0091	7.7493	3.8233	10.7337	3.2733	5.7986	2.8508	0.4957	2.9793	5.22	6.1333	0.7985	1.0753	11.8645	6.2305	2.401	3.2528	3.657	3.8956	2.66	3.5092	2.8812	7.5008	0	3.0813	2.2459	19.7578	3.3843	1.5361	57.6114	16.1237	1.3848	3.998	6.7447	1.5107	0	17.0635	12.3705	4.6425	3.4602	6.035	2.457	5.3295	2.445	3.5323	11.0174	2.9785	2	5.0313	1.482	9.226	2.642	3.6768	15.1964	9.9532	3.3529	6.8552	2.2875	3.9366	4.6635	5.8118	9.3432	0	3.9637	6.6838	8.287	4.8044	11.5866	13.6379	7.2557
ZNF879|345462	48.3016	49.6492	16.5631	71.5596	70.1915	77.7055	71.6487	133.3333	78.1711	53.1261	126.692	113.6067	84.8193	67.4589	84.6914	126.258	35.0632	81.3722	129.1006	103.5205	76.4239	47.5436	86.6176	93.8511	112.6761	91.7279	49.049	85.6092	74.7455	137.7435	105.6466	90.6334	176.2957	65.3224	90.8347	86.6377	75.8321	13.3846	110.2352	43.997	106.7917	89.028	63.9785	70.8577	75.2456	84.0336	82.7138	73.5473	150.3701	62.51	63.1658	51.3806	79.0468	79.8319	89.8703	96.0135	37.6036	100.9659	201.7474	26.4929	51.6617	79.0891	102.9485	45.2858	61.5617	55.5201	64.9082	60.1266	39.9257	77.6075	93.5425	122.8501	80.9109	31.2958	72.7658	33.7868	56.5916	24.5	50.3133	60.0222	1.5377	81.9022	9.1919	62.7968	78.4543	76.6375	68.5518	77.3923	74.7946	55.1842	43.9521	84.089	105.6803	68.7036	150.6427	49.0314	81.3315	94.2725	117.968	65.3009
ZNF880|400713	107.2672	41.0146	22.7743	36.2385	246.3585	79.0395	30.4314	63.2653	62.3156	32.5262	67.9466	108.3779	65.0602	277.1758	139.1932	67.7036	505.1586	20.7419	58.888	44.4258	62.0043	7.9239	121.6977	156.5534	186.9398	46.5027	84.7514	174.3697	147.9008	178.0698	113.8434	128.0323	245.5395	318.3317	120.5674	110.1731	96.9282	217.1273	132.0837	135.7196	94.1643	64.2758	69.8925	143.6928	77.642	204.882	313.6617	126.3714	212.6996	53.5325	104.775	68.6675	396.3881	105.042	277.3142	183.6047	279.1587	65.4304	16.3856	928.0908	383.6788	117.8643	81.4593	595.4603	83.8448	19.783	305.8045	161.1047	45.961	133.4652	53.108	98.8943	54.7481	86.5526	116.9198	319.138	137.0112	52	59.0038	20.3779	527.4218	43.5931	18.0774	356.221	112.9977	109.2085	47.5578	124.6664	60.2293	15.5448	52.3066	353.119	90.2686	47.564	106.9409	140.1883	55.9369	92.1659	30.6853	79.8122
ZNF883|169834	31.992	53.4269	4.6584	25.2294	133.5015	104.719	19.2604	66.6667	64.528	56.0173	20.1716	70.8259	105.5422	12.9325	51.2958	10.064	1.5515	11.1687	119.7174	98.4912	144.9171	97.2883	110.0043	27.1036	95.6039	13.7975	14.6813	82.9832	79.8346	93.7925	126.1384	23.248	36.9584	72.9893	38.4615	19.1012	19.6707	3.9658	79.2005	201.3423	21.2862	62.2797	46.2366	10.5463	29.7148	81.6327	120.3532	100.772	54.1488	140.3151	22.5592	54.2617	21.9254	155.4622	125.3049	25.2667	1.912	3.3843	82.4399	7.9899	0.9872	51.5464	87.4563	4.8176	25.6822	25.5265	9.0336	56.962	13.4633	110.7266	264.3331	50.3686	128.3915	53.7897	81.2434	221.0829	214.0799	32	5.0313	75.5835	57.4065	46.2351	192.4167	113.7494	45.082	57.4781	98.5433	52.2303	151.1638	20.2083	20.7047	155.2624	25.9797	31.7093	116.1954	11.0493	164.0357	78.4727	175.2472	106.274
ZNF8|7554	60.6091	91.4355	77.4793	117.1881	100.351	64.8391	89.1795	97.1497	120.955	48.352	109.4612	90.795	115.0747	79.7938	86.3959	74.9131	128.2383	72.0901	105.0568	70.3353	96.9322	86.1419	105.6821	98.6812	138.2202	72.046	79.98	52.0063	72.6145	149.2977	95.1503	77.0013	108.6066	66.4387	104.7218	132.5249	111.2993	123.6832	128.0417	127.308	62.2783	101.5797	40.828	75.3036	71.6655	102.0688	91.4591	74.3925	107.3393	85.0236	37.1525	93.6038	42.0506	68.9076	38.3361	58.091	120.376	69.1081	46.4992	118.9277	85.4261	47.9274	53.8181	18.9526	76.2043	19.8979	76.8192	105.023	56.2674	110.7019	57.5498	104.6867	132.3062	53.9364	90.3603	116.9977	78.2602	63.345	91.1814	43.7384	319.9436	98.1242	125.3742	224.826	92.9098	70.5784	103.6247	117.2894	79.3689	117.4102	98.2637	81.4812	40.1805	44.8291	90.3188	119.0426	81.6095	127.1205	140.3409	55.7021
ZNF90|7643	128.5952	184.5656	427.5362	50.9174	186.7187	163.7485	129.0447	133.3333	127.2124	177.4485	120.322	393.5829	136.8675	229.2905	433.3422	160.1098	120.3941	178.6996	262.7311	254.8198	175.1983	395.7563	242.0961	123.7864	181.8182	194.9537	55.0551	147.584	252.2265	112.3697	98.3607	773.9218	424.8088	502.3384	176.4866	288.9059	63.5735	201.7598	115.4491	140.1939	218.6344	95.8149	311.2903	195.4354	41.6966	137.6551	196.0967	147.501	127.3861	189.8576	115.804	207.9232	1005.1063	276.6106	119.6559	160.5839	18.4831	194.5992	177.169	119.8486	74.0375	139.7138	135.4323	298.6937	155.9815	358.6471	96.024	90.6214	116.5274	120.613	619.1913	162.7764	154.5543	209.291	268.4564	264.7854	250.5666	120.5	104.2858	92.9974	170.6817	153.2365	176.1777	159.115	101.2881	353.9696	234.3616	110.9417	473.568	120.4726	503.814	82.9898	430.207	89.1825	180.9769	158.834	222.0316	1008.5583	342.3116	429.7909
ZNF91|7644	225.8257	376.6865	353.0021	297.2477	360.133	396.1981	454.9307	369.3878	479.351	278.6411	600.5485	446.3458	526.747	317.7211	353.1926	395.2425	1125.7466	378.1412	547.1407	320.6203	316.5105	173.446	321.7843	343.8511	497.2258	380.709	384.0507	446.9538	342.5573	439.9638	397.0856	229.7844	318.1818	432.1092	525.0955	412.3817	414.5107	102.1192	464.5273	428.0388	445.2061	444.3415	112.3656	597.5117	431.3444	286.9148	343.8662	348.6388	373.9774	341.4776	134.854	317.8872	375.0397	261.9048	202.3366	208.8714	1351.1791	207.0084	277.5306	1497.0563	792.695	261.271	238.3808	489.4723	250.4013	201.6592	373.7239	363.9241	296.1931	391.0035	368.1352	291.769	320.7364	331.0513	334.5108	193.5394	266.2038	197.5	332.0679	152.6491	125.0641	317.041	164.2283	823.9566	472.4824	212.6691	332.048	376.2867	331.4582	171.7706	561.206	555.0976	165.1255	284.0628	319.2802	281.0672	261.8394	320.2107	235.254	448.1434
ZNF92|168374	67.1204	94.9811	189.9586	118.8073	174.7907	158.079	211.4792	200	297.1976	114.5645	114.3059	132.6203	201.9277	155.1905	172.0545	112.5343	287.9528	107.6984	132.0127	108.969	111.752	125.022	223.4734	198.2201	176.6965	156.6273	161.1612	151.7857	160.6234	121.8849	146.1749	303.5714	249.3628	155.7924	159.3017	150.4221	125.4365	28.2563	223.4498	164.0567	166.6817	165.6799	55.3763	125.896	95.375	102.8411	126.3941	71.922	121.5427	118.3701	179.9724	229.5318	718.9222	139.3557	181.2813	176.3054	493.9452	172.0369	235.5426	238.8562	330.7009	162.9481	74.9625	768.8954	96.3082	144.2246	260.6365	89.7583	237.6973	226.3964	173.8081	145.5774	168.1202	210.2689	128.9297	276.5373	111.3216	197.5	191.648	146.721	371.6043	278.7318	441.8231	312.8666	148.7119	115.4353	124.2502	216.1647	142.1098	312.4514	126.4076	215.169	143.9894	173.7407	170.6941	124.3049	132.1208	138.5122	199.7954	102.006
ZNF93|81931	24.4644	43.1732	71.9462	25.2294	72.4854	65.366	41.6025	61.2245	83.7021	33.9718	38.9277	63.2204	55.4217	49.633	72.1347	49.4053	65.472	29.5174	59.2116	46.9405	34.2466	40.9403	52.8367	47.3301	65.7277	59.0227	64.0641	44.1176	54.3893	42.1386	36.4299	62.6685	70.9431	97.2169	49.0998	36.8381	42.7625	17.3504	47.421	62.6398	47.6233	48.7059	9.6774	47.4582	19.1709	30.8123	57.1561	19.0979	24.9318	62.8425	30.5803	59.0636	76.7389	65.1261	48.7868	48.849	42.065	50.765	33.2832	56.3499	50.6746	42.0065	37.981	29.8694	28.3259	30.6318	33.7924	54.0852	38.533	97.3801	34.3995	20.8845	30.0388	56.7237	43.0943	221.4502	79.675	40.5	33.3897	31.4931	104.0492	66.0502	101.1107	353.9863	27.5176	76.6375	38.132	92.2608	45.6641	43.5256	86.8144	46.7161	63.8485	26.4244	38.0463	51.1031	44.9554	55.2995	83.8732	63.1669
