## Supplementary materials and R script for "Benchmark of lasso-like penalties in the Cox model for TCGA datasets reveal improved performance with pre-filtering and wide differences between cancers": KIRC.uncv2.mRNAseq_RSEM_all.txt (part 17 of 17)

HYBRIDIZATION R	TCGA-3Z-A93Z-01	TCGA-6D-AA2E-01	TCGA-A3-3306-01	TCGA-A3-3307-01	TCGA-A3-3308-01	TCGA-A3-3311-01	TCGA-A3-3313-01	TCGA-A3-3316-01	TCGA-A3-3317-01	TCGA-A3-3319-01	TCGA-A3-3320-01	TCGA-A3-3322-01	TCGA-A3-3323-01	TCGA-A3-3324-01	TCGA-A3-3325-01	TCGA-A3-3326-01	TCGA-A3-3328-01	TCGA-A3-3329-01	TCGA-A3-3331-01	TCGA-A3-3335-01	TCGA-A3-3343-01	TCGA-A3-3346-01	TCGA-A3-3347-01	TCGA-A3-3349-01	TCGA-A3-3351-01	TCGA-A3-3352-01	TCGA-A3-3357-01	TCGA-A3-3358-11	TCGA-A3-3358-01	TCGA-A3-3359-01	TCGA-A3-3362-01	TCGA-A3-3363-01	TCGA-A3-3365-01	TCGA-A3-3367-01	TCGA-A3-3370-01	TCGA-A3-3372-01	TCGA-A3-3373-01	TCGA-A3-3374-01	TCGA-A3-3376-01	TCGA-A3-3378-01	TCGA-A3-3380-01	TCGA-A3-3382-01	TCGA-A3-3383-01	TCGA-A3-3385-01	TCGA-A3-3387-11	TCGA-A3-A6NJ-01	TCGA-A3-A6NL-01	TCGA-A3-A8OU-01	TCGA-A3-A8OW-01	TCGA-A3-A8OX-01	TCGA-AK-3425-01	TCGA-AK-3426-01	TCGA-AK-3427-01	TCGA-AK-3428-01	TCGA-AK-3429-01	TCGA-AK-3431-01	TCGA-AK-3433-01	TCGA-AK-3434-01	TCGA-AK-3436-01	TCGA-AK-3440-01	TCGA-AK-3443-01	TCGA-AK-3444-01	TCGA-AK-3445-01	TCGA-AK-3447-01	TCGA-AK-3450-01	TCGA-AK-3451-01	TCGA-AK-3453-01	TCGA-AK-3454-01	TCGA-AK-3455-01	TCGA-AK-3456-01	TCGA-AK-3458-01	TCGA-AK-3460-01	TCGA-AK-3461-01	TCGA-AS-3777-01	TCGA-AS-3778-01	TCGA-B0-4688-01	TCGA-B0-4690-01	TCGA-B0-4691-01	TCGA-B0-4693-01	TCGA-B0-4694-01	TCGA-B0-4696-01	TCGA-B0-4697-01	TCGA-B0-4698-01	TCGA-B0-4699-01	TCGA-B0-4700-11	TCGA-B0-4700-01	TCGA-B0-4701-01	TCGA-B0-4703-01	TCGA-B0-4706-01	TCGA-B0-4707-01	TCGA-B0-4710-01	TCGA-B0-4712-11	TCGA-B0-4712-01	TCGA-B0-4713-01	TCGA-B0-4714-01	TCGA-B0-4718-01	TCGA-B0-4810-01	TCGA-B0-4811-01	TCGA-B0-4813-01	TCGA-B0-4814-01
ZNF98|148198	3.1365	0.5397	0	3.211	26.6086	0.667	0.7704	6.1224	1.8437	0.3614	2.4772	2.852	2.8916	2.0972	1.8702	4.5746	122.2558	3.9888	1.9414	1.2573	2.1629	0	1.7324	6.877	0.8536	4.5992	1.001	21.5336	3.1807	5.8903	5.0091	0.6739	2.5489	1.8401	2.455	5.1164	2.8508	13.8803	13.6553	3.3557	12.2666	1.5969	0	0.9887	5.272	0	2.7881	0.8127	2.7269	2.9925	1.5039	0.9604	46.7357	7.7031	1.0271	0.5615	0.6373	2.2562	0	88.73	49.0293	0.6155	9.995	40.4682	0.7554	1.9145	122.7902	1.1507	2.7855	22.7385	4.2245	11.6708	2.907	44.4988	0.7065	16.1589	1.4893	0.5	2.287	0.3705	3.0753	2.642	10.1111	48.2709	12.2951	0.479	1.2853	3.4312	1.5746	0	2.5427	50.8381	0	1.3212	2.0566	1.3812	3.7749	4.2133	4.0914	2.5608
ZNF99|7652	0	0	0	0	3.2114	0	0	2.0408	0	0	0	1.9014	0.9639	0.6991	0.5343	0	19.8588	0	0	0	0	0	0.8662	0	0.8536	1.5331	0.3337	1.5756	0	0	0.4554	0	0.4248	0.3067	0.2728	0	0.8552	0	5.2138	0	1.0823	0.7985	0	0	0.4793	0.8003	0	0.4063	0	0.3325	0	0	2.3079	0	0	1.6844	0	0	0	9.2515	0	0	1.999	3.8541	0	0	1.0037	0	0.9285	0	0	0	1.4535	16.6259	0.3532	2.5707	0.3723	1.5	0.4574	0	0	1.321	0	18.5485	4.6838	0	0.4284	0.7625	0.7873	0	0.3632	4.3968	0	0	1.0283	0.6906	0	0	0	0.4268
ZNFX1|57169	1659.1914	1086.8861	1546.5839	2205.0459	1849.2946	1963.315	1619.0293	1948.2993	2358.7758	2396.0969	2233.7433	1971.7172	2367.7108	2341.489	1811.6484	1968.893	1204.251	1433.9848	2278.1892	1129.5054	1685.292	1793.8898	2664.3569	2263.3495	2224.0717	2184.6056	1442.7761	1027.8361	1566.1578	2438.6044	2020.9472	1312.3315	2322.8547	2087.5565	2604.2008	3206.6172	3120.2338	2329.9046	3581.9006	1674.4966	1628.574	2227.6961	1233.871	1825.1627	1252.3364	3666.2665	2243.0297	1802.5193	2147.2536	1611.9607	1736.5585	1758.4634	797.969	2156.8627	1913.9813	1923.6384	1854.0472	1620.5316	1255.5445	2264.9285	1892.0698	1601.631	2796.6017	430.697	1085.4499	546.2668	1514.6357	1724.1082	1208.4494	1184.3796	806.8799	1917.0762	2377.4225	1440.5868	1587.0717	1669.1395	1784.8683	1475.5	2328.5917	1659.874	2615.5818	1878.4676	2438.6059	3290.6866	1466.0422	2639.2049	2287.9177	2664.8875	1662.8023	1618.2186	2039.5932	2442.704	2261.1185	1430.223	1983.0334	1986.8064	1920.0412	1755.892	1559.4954	1309.0055
ZNHIT1|10467	1957.1559	1153.8046	988.0952	855.0459	977.1763	954.4772	705.7011	874.1497	919.6165	1444.5248	761.9216	1170.2911	832.7711	1138.7627	973.8178	1118.0238	1089.7525	666.1348	767.4854	1243.0847	910.9589	2238.0701	1369.424	976.5372	791.2932	950.495	766.0994	2372.8992	1451.6539	835.0702	1082.878	4245.9569	958.3687	847.3511	659.5745	899.8039	527.6887	1304.7466	748.5569	687.9195	1151.619	973.3195	2588.7097	1061.8769	2300.9825	1083.2333	1080.855	1452.6615	1319.439	1084.283	2238.3757	3538.0552	6812.4513	1181.3725	2062.9092	1467.1533	838.1134	1385.8845	2959.1321	1073.1707	884.8305	1512.5404	1342.3288	9207.4741	1482.7684	8174.2183	1802.7076	874.8562	1724.6982	936.2333	3590.2233	1187.3464	921.5116	2418.5819	1238.7849	997.444	1443.085	4476	765.6772	1663.5791	1200.41	2171.7305	974.9521	787.3066	1094.8478	2601.8441	1038.5604	1023.2558	1876.1637	3271.413	1330.5485	949.7115	4290.1805	2218.332	2026.2211	1336.9681	1540.151	3179.9868	1953.6311	1127.6142
ZNHIT2|741	313.0195	241.3869	113.8716	99.5413	115.6096	99.0495	60.1502	30.6122	124.2625	105.9993	61.9305	89.8396	62.6506	98.2174	111.408	56.7246	212.5514	108.4962	62.6963	119.0277	73.9329	139.109	96.9207	122.1683	82.0913	73.8422	56.7234	0	86.514	134.1187	172.5865	200.8086	62.0221	59.4955	86.1975	120.3104	79.3443	146.2387	19.7902	58.6577	118.3368	15.6897	384.9462	64.2828	0	177.527	125.2928	140.5486	178.8079	169.9076	261.6869	405.8391	0	53.0952	248.4427	199.8877	142.7661	159.6277	288.2837	204.3734	0	123.9406	129.4353	484.6546	203.9467	430.1213	0	70.046	132.312	161.1468	301.1467	153.5627	146.8023	268.4597	58.5023	238.7108	0	393	129.8998	136.3616	128.9031	299.7886	204.0597	109.7268	102.459	153.184	182.0908	92.642	205.882	154.6712	0	230.5578	288.8595	196.8621	147.5578	234.7981	182.5669	256.4055	308.8987	82.373
ZNHIT3|9326	575.8178	487.3772	956.4027	490.5688	423.6495	460.3135	617.8891	431.1769	430.944	447.64	360.1309	501.5045	573.3976	500.3425	665.9631	466.5874	847.537	563.0435	444.8342	635.5365	588.1291	471.8789	426.6652	515.4773	484.0845	550.3366	531.715	751.8697	688.8931	415.2605	454.5355	936.9036	575.3483	594.9981	459.4926	454.8512	343.0347	451.8429	444.5882	396.9761	680.2201	521.9795	701.7581	481.1832	565.9717	424.6339	572.3467	476.4608	453.4554	427.8047	747.5222	489.5222	1731.6389	645.6092	628.5582	515.8563	577.4442	682.2083	658.0139	490.9672	635.9098	446.5933	749.3753	1080.2113	444.2413	964.1481	964.0872	522.7934	833.6119	523.8606	1573.7115	642.973	420.0872	438.3276	556.0862	372.4697	659.7125	860.62	443.8641	583.0974	510.1486	520.502	503.2126	528.7603	474.5316	551.7136	502.6221	521.0675	596.9358	606.319	550.2833	503.2152	478.3179	613.1924	603.6195	535.4295	617.0075	645.9408	537.8725	655.9966
ZNHIT6|54680	299.219	227.7388	384.5756	386.6972	471.6137	412.8731	224.1911	411.5646	491.8879	384.532	359.5506	335.1159	333.012	434.1139	440.5557	350.4117	217.8264	345.8317	320.3249	300.0838	285.5083	375.066	418.3629	332.5243	425.5228	449.1856	385.3854	234.2437	379.771	286.8147	367.9417	247.9784	381.0535	416.7753	336.3339	552.9121	233.7681	168.5463	424.8029	327.3676	385.3161	342.139	166.6667	333.196	234.843	304.5218	321.5613	310.8492	367.3549	398.6677	318.3356	272.2689	108.473	359.2437	235.717	322.8523	242.1925	295.5651	175.6329	203.5324	278.052	325.1269	333.3333	104.061	291.946	171.0274	321.5297	390.9666	316.156	373.7024	313.2167	335.3808	396.8023	173.5941	301.6602	573.2732	480.656	275	362.2559	269.7295	642.2348	262.8798	193.6423	401.5867	343.0913	297.9284	454.156	365.2307	392.8685	247.9403	401.3803	544.9299	351.8274	288.687	341.9023	406.0626	344.2004	320.7373	501.1933	364.0632
ZNRD1|30834	538.6507	333.4916	334.3375	310.0183	220.2271	207.6672	152.7812	254.7959	226.3754	126.7438	242.095	332.8723	217.2	295.7497	349.3107	260.6221	317.1422	607.8221	220.9141	271.8022	327.7686	365.6542	283.3651	278.394	224.6095	291.687	252.6393	336.6702	495.5407	256.1985	306.4709	344.9764	358.4112	315.3232	275.5865	264.0334	303.374	356.8869	228.6264	187.3602	330.4086	205.2874	727.1935	280.4977	302.5689	416.8027	315.1766	352.5274	265.7538	363.2797	607.0134	444.5906	803.8196	466.8347	518.0588	462.6614	186.8005	295.9938	479.2166	250.0967	235.1102	377.118	459.0605	928.446	351.1434	1111.6528	223.3477	450.9062	585.8124	178.8631	1010.513	453.6118	403.2171	403.2176	307.2907	295.8104	346.7127	601.61	254.0914	299.2219	222.8396	464.8877	353.7924	308.6474	200.6499	430.0419	363.2305	259.3824	446.697	297.5517	267.9441	385.8313	582.096	297.09	517.3213	663.2702	491.3349	558.6781	511.8718	369.0653
ZNRF1|84937	319.9197	340.5289	80.2277	158.7156	267.4619	181.424	272.3421	217.6871	164.0855	210.3361	143.6787	200.5942	238.5542	176.1622	282.9281	210.43	357.4587	216.5935	251.0829	228.8349	215.9337	291.4245	294.4998	343.8511	134.8698	205.4296	124.7915	383.4034	155.5344	217.0367	248.6339	273.9218	285.8963	160.6992	165.03	234.331	184.4487	343.537	303.8918	230.4251	235.952	214.785	308.6022	140.7267	385.8136	226.8908	271.8401	291.345	229.8403	306.8976	284.2461	523.4094	241.7563	172.2689	162.7937	324.5368	327.5972	291.6167	194.5787	341.4634	141.1649	204.9546	327.3363	203.3044	240.2039	149.9681	296.4363	120.2532	129.0622	204.6466	136.3911	219.2875	178.7791	584.8411	192.8647	677.9387	281.4686	265	152.3121	220.452	438.2368	663.144	661.2026	580.1441	312.0609	477.5476	210.3685	343.4998	293.2736	226.9548	209.9528	347.623	282.6948	188.9348	322.8792	352.8878	404.2553	342.3305	426.8667	250.5335
ZNRF2|223082	383.9036	533.7291	800.7246	690.367	422.0668	636.6517	651.0015	518.3673	681.4159	696.7835	730.4256	686.8687	372.0482	652.9186	510.8202	483.989	566.2866	717.1919	645.5031	410.7293	606.7051	651.0829	538.7614	403.3172	515.1515	539.3804	567.9012	1191.7017	660.9415	611.6901	625.6831	845.3504	593.4579	479.6443	547.4632	546.0902	824.175	466.4766	483.893	891.4989	539.0097	520.9934	365.0538	1104.3915	1484.7831	563.4254	400.5576	561.5603	533.3074	577.8852	709.8634	642.0168	1393.9936	667.3669	930.0295	503.0882	702.3582	568.568	825.4232	795.2061	537.3478	1418.0643	363.8181	2029.1901	1168.5393	1279.515	1209.8349	850.4028	1243.2683	1333.1686	1118.8896	599.5086	546.9961	885.0856	522.077	485.5011	587.8821	595.5	708.503	721.0078	331.1123	601.0568	287.3995	657.2434	1026.3466	572.8655	476.4353	323.2939	420.4244	447.6916	335.6339	729.3212	638.0449	664.5747	642.1594	310.0716	477.3507	573.5352	414.5926	483.5681
ZNRF3|84133	476.1158	507.8251	1492.7536	486.6972	631.2651	804.4022	775.8089	512.9252	547.1976	343.3321	911.2625	842.7807	568.1928	672.8417	698.6375	720.0366	2008.8434	627.842	1151.5517	490.7795	964.672	484.6804	342.5725	546.1165	585.1472	878.1859	602.6026	1152.8361	578.2443	786.5881	781.4208	735.8491	440.5268	928.9274	918.7125	653.8757	1165.9896	556.2028	468.2515	583.5198	886.4436	797.2597	428.4946	1581.61	1561.4666	530.2121	451.2082	780.1707	592.91	567.5777	348.9159	177.1909	981.45	538.5154	423.6744	432.9029	2472.9127	517.803	454.1876	802.7754	692.9911	752.7312	422.2889	270.7514	919.6488	424.3778	589.1923	449.9425	908.5422	907.563	615.5703	628.9926	970.4457	453.7897	574.7086	581.3526	318.6999	192	585.9214	227.4917	436.1866	68.6922	389.4293	661.9364	1417.4473	207.4003	1144.8158	309.9504	605.8363	355.1998	766.0734	1115.1415	206.517	262.2626	458.6118	586.9953	320.8648	836.3397	345.0392	845.0704
ZNRF4|148066	0	0	0	0	0	0	0.3852	0	0	0	0	0	0	0	0	0	0	0	0	0	0	0	0	0	0	0	0	0	0	0	0	0	0	0	0	0	0	0	0.4966	0	0	0	0	0.3296	0	0	0	0	0	0	0	0	0	0	0	0	0	0	0	0.4205	0.3291	0	0	0	0	0	0	0	0	0	0	0.6143	0.969	0	0	0.3672	0	1.5	0	0	0	0	0.3064	0.2235	0	0	0	0	0	0	0	0	0	0	0	0.6906	0	0	2.0457	0
ZP1|22917	0	0	3.6232	0	4.5877	19.343	0	101.3605	3.3186	8.3123	0.3539	0.4753	39.5181	0	2.9388	0	0	0.7978	0	10.8969	0.3605	7.9239	3.0316	0.4045	2.5608	0.511	11.3447	0	1.2723	0.9062	0.9107	0.3369	0	0.3067	0.2728	0	0.2851	0	0.4966	0.3729	0.7216	103.001	3.2258	0	0	1.2005	0.4647	25.193	1.9478	0.3325	50.1316	18.7275	0	0	0	1.6844	0	0	75.7833	0.4205	0	0.4616	478.7606	0	0	1.2763	0	1.1507	0	0	0	0.6143	1.938	0	15.8954	11.7519	56.2193	1.5	0	18.1549	1.0251	3.963	1.2256	25.4763	0.5855	287.3907	1.7138	153.2596	1.5746	0	10.8972	0.2748	97.314	3.9637	1.0283	0	29.1695	1.0533	0	2.5608
ZP2|7783	0.6273	0	0	0	0.4588	0	1.1556	0	0	0	0	0	0	0	0.2672	0	0	0	0.3236	0	0.3605	0	0	0	0	0	0	6.3025	0	0	0.4554	0	0.8496	0	0.2728	0	0	0.9914	0	0	0.3608	0	0	0	2.8756	0	0	0	0	0.3325	0	0	0	0	0	0	0.6373	0	0	0	0	0	0	0	0	0	0	0.2877	0	0	0	0.6143	0.969	0.978	0	0	0.3723	0	0	0	0	0	0	0.2235	2.9274	0	0	0	0.3937	0	0.3632	0	0	0	0	0	0	0	0	0
ZP3|7784	78.4932	55.5747	357.0859	18.8073	156.784	174.7074	216.0362	168.7075	272.4263	266.451	45.6516	147.3274	118.4819	186.6166	203.3983	53.065	76.6302	201.0132	22.4875	235.3604	119.6828	383.3818	261.204	131.4725	60.0939	163.4673	49.3827	88.125	191.6698	100.0045	98.9982	37.7358	77.3152	148.9749	130.3737	63.4433	103.4538	60.6767	28.3036	26.8345	102.4299	102.5139	313.3925	104.7442	124.879	47.1829	97.5836	103.1898	94.663	143.4771	320.2607	262.5978	345.3019	254.902	54.9339	133.9585	40.325	131.989	464.234	69.4491	12.5041	264.0406	256.3218	162.8362	110.592	266.7518	114.3689	132.6237	113.2776	29.0756	238.962	167.0762	33.9147	24.8851	174.4649	63.6587	432.0729	598.23	36.1341	306.2431	218.0779	285.3369	20.0077	18.3966	113.5831	273.4762	136.6067	136.4011	245.0901	473.9235	113.6942	71.1954	610.251	380.4789	235.9075	282.1514	132.3404	294.2989	319.7545	256.4191
ZP4|57829	0	0	0	0	0	0	0	0	0	0	0	0	0	0	0	0	0.9309	0	0	0	0	0	0	0	0	0	0	0	0	0	0	0	0	0	0	0	0	0	0	0	0	0	0	0	0	0	0	0	0	0	0	0	0.577	0	0	0	1.2747	0	0	0	0	0	0	0	0	0	0	0	0	0	0	0	0	0	0	0	0	0	0	0	0	0	0	0	0	0	0.4284	0	0	0	0	0	0	0	0	0	0	0	0	0
ZPBP2|124626	0	0	0.5176	0	0	0	0	0	0	0	0.3539	0	0	0	0	0	0	0.3989	0	0.8382	0	0	0	0	0	0.2555	0	0	0	0	0	0	0	0	0.2728	0	0	0	0.4966	0	0.7216	0	0	0	0	0	0	0	0	0	0	0	0	0	0	0	0	0	0	0	0.3291	0	0.4998	0	0	0	0	0	0.4643	0	0.6035	0	0	1.467	0	0	0	1	0	0	0	1.321	0.9192	0.447	0	0.958	0	0	0	0	0	0	0.4403	1.3212	0.5141	0	0	0.5267	1.3638	0
ZPBP|11055	0	0	0	0	0	0	0	0	0.3687	0.7228	0	0	0.4819	0	0	0	0	0	0	0	0	0	0	0	0.4268	0	0	0	0	0	0	1.0108	0	0	0.2728	0	0.2851	0	0	0	0	0	0	0	0.4793	0	0	0.4063	0	0.3325	0	0	0	0	0	0	0.6373	0	0	0	0	0	0	0	0	0	0	0	0	0	0.6035	0	0	0.489	0	0	0	0	0	0.741	0	0	0	0	0.5855	0	0	0	0	0	0.3632	0.5496	0	0.6606	0	0	0	0.5267	0	0
ZPLD1|131368	0	7.5553	0.5176	3.211	2.7526	3.335	17.3344	0	1.4749	0.7228	0.3539	0.4753	0	1.7476	1.603	0	0.3103	2.7922	1.2942	0.4191	0.3605	0.4402	3.8978	0	1.2804	0.7665	2.002	5.7773	11.1323	0	4.5537	0.6739	0.8496	3.9868	0.8183	3.4109	0.5702	16.8546	0.2483	3.3557	0.3608	0	5.3763	0.3296	8.6269	0.4002	0	0.8127	0	7.98	5.0132	88.8355	10.3857	0	0.5135	2.2459	0.6373	0	0.512	1.2616	0	0	0	0	0	1.9145	16.7289	0.2877	0	1.9773	1.8105	0	0	12.2249	0.3532	4.0397	6.7016	25.5	4.5739	1.1115	34.8539	22.4571	1.8384	70.6185	2.3419	18.6804	21.4225	636.2943	1.181	0.7772	0	57.7082	1.7613	2.6424	0	0.6906	4.4612	1.58	0.6819	0
ZRANB1|54764	770.3165	1005.3967	721.5321	953.211	984.5166	782.7247	1462.6348	714.966	1189.8968	537.7665	1202.8665	937.8491	932.5301	918.5599	808.7096	786.8253	610.6586	923.0156	711.833	573.7636	832.0115	276.0169	844.0883	959.1424	989.3299	745.321	749.4161	823.0042	622.7735	1040.3262	933.0601	682.9515	1397.6211	913.2868	1009.2744	1109.5762	1144.0382	805.5521	1280.3675	774.4221	985.6589	764.9222	526.3441	919.1728	913.4915	926.7707	802.5093	742.7875	906.5056	873.8104	733.4252	470.5882	440.2389	885.8543	595.1984	959.0118	906.9471	781.2169	659.5193	838.9403	780.5199	837.9751	663.6682	475.0193	631.8572	302.4888	914.7369	1005.4661	612.3491	1000.4943	449.6077	920.7617	787.3062	862.5917	763.6877	1724.2266	682.8219	497.5	994.8315	477.2138	909.7899	676.354	729.8353	858.372	1007.0258	498.1439	751.928	921.0827	684.5675	482.6675	925.1725	892.2781	499.3395	690.3386	768.6375	633.2643	725.4633	695.7209	406.4098	775.0747
ZRANB2|9406	1014.5846	1016.0982	1678.3903	1505.4128	1366.0879	1180.3602	908.594	1527.7211	1589.2441	1060.4265	1779.0675	1201.0077	1252.2554	1508.913	1424.8517	1304.5197	1275.0229	1451.3642	1250.9041	1563.5415	1086.6943	1449.3265	1344.6903	1200.2346	1703.9266	1502.7812	1174.0474	1029.9055	1418.9822	1328.5093	1147.673	1543.3794	1746.1682	1357.749	1592.8887	1620.3803	638.2325	509.0643	1221.6001	1299.9254	1642.7059	1499.3912	952.5699	1029.289	756.161	881.9448	1098.2574	952.4218	1289.9961	1124.5188	653.0192	2249.6086	2014.1534	852.2409	953.0261	998.8658	1015.3346	999.2808	847.0266	1284.7098	1693.3959	924.3791	1239.1254	1250.5245	962.5569	1345.2457	862.9509	1418.7227	1964.7075	992.0366	2515.3349	1270.5283	1606.376	840.3081	977.5662	1251.682	1035.9422	1553.83	1284.165	800.5632	1747.8831	1975.786	1378.9445	1726.4205	1141.2119	901.7076	1492.6178	1652.2989	1951.6158	969.1746	1249.9855	1212.3303	971.6204	1438.692	2068.6787	1444.4021	1435.779	2197.6511	2385.7211	1513.9778
ZRANB3|84083	46.4197	50.7285	104.5549	51.3761	85.7897	66.033	131.3559	72.7891	71.5339	44.4525	71.1316	73.678	88.1928	69.2066	46.2196	42.086	45.9235	49.4615	87.0378	59.0947	42.5379	91.1252	47.6397	61.8932	69.1421	84.3181	50.7174	48.8445	68.7023	60.2628	60.5647	30.9973	73.0671	86.4832	79.3781	74.6994	85.2398	8.923	70.7591	85.0112	88.7526	67.0704	29.5699	93.2685	63.2638	49.2197	61.3383	38.1959	44.7994	96.7575	53.1395	15.3661	70.3921	93.1373	56.4899	76.3616	19.7578	38.9198	41.988	31.1186	70.0888	90.1677	53.973	6.7447	71.0037	16.5922	41.8223	69.0449	32.4977	57.8349	51.2975	49.14	56.686	34.2298	68.527	89.9756	116.1616	51	56.7168	29.2701	79.959	23.7781	127.7671	67.7133	46.2529	41.6717	57.4122	69.3862	27.5559	25.649	94.4424	71.723	50.1982	20.4789	27.2494	24.861	45.6417	27.9131	18.4112	52.4968
ZRSR2|8233	295.4553	234.2148	205.4865	145.8716	168.3679	130.732	118.6441	155.7823	224.5575	167.3292	346.8106	181.1052	262.1687	204.8235	227.8921	247.9414	159.4911	119.6649	266.2903	265.7167	223.1435	342.0497	341.7064	317.5566	262.9108	332.1622	204.5379	184.3487	211.8321	256.4567	265.4827	138.814	243.4155	236.4487	455.2646	331.8837	174.4708	119.9653	225.436	142.431	280.3283	414.7986	303.7634	229.7108	82.914	315.7263	316.4498	255.5872	212.3101	253.6976	121.3185	602.1609	99.2413	98.0392	234.6899	177.9899	244.7419	200.8038	162.8316	311.6064	237.2491	138.0212	739.6302	78.0458	221.32	105.2967	170.3003	270.7135	264.624	107.7608	194.3271	217.4447	223.8372	153.0562	149.0639	144.3282	237.908	219	226.4099	209.3368	243.4649	916.7768	330.9077	324.2639	142.8571	221.2909	260.0686	213.1148	266.8987	240.9451	294.2245	166.8041	225.8917	307.8448	357.3265	406.7532	348.6616	533.5089	353.222	270.1665
ZSCAN10|84891	0.6273	0	0	0	0.4588	0	0.3852	1.3605	0	0.3614	0	0.4753	0.4819	0.3495	0	0	0	0.3989	0	0	0	0.4402	0.8662	0	0	0	0.3337	0	0	0	0.4554	0.6739	0	0.3067	0	0.6822	0	0	0.2483	0	0.3608	0	0	0	0	0.4002	0.4647	0	0.3896	0	0	0	0.577	0	0	0	0	0	0	0.4205	0	0	0.4998	0	0	0	0	0	0	0	0.6035	0.6143	0.4845	0	0.3532	0.3672	0	0	0	0	6.1507	2.642	0.3064	0.447	0	0	0	0	0.7873	0	0	0.5496	2.642	0	0	1.3812	0	7.8999	3.4095	0.4268
ZSCAN12P1|221584	8.9452	10.2159	5.7557	15.5367	23.4476	18.7294	25.2966	35.3741	35.3835	17.0799	33.0886	23.9192	18.2313	26.0364	24.6888	18.2342	59.8619	11.6633	19.8634	9.6479	14.9099	7.0391	24.7337	26.3997	161.7712	13.2839	25.2419	22.3845	7.7099	17.7435	20.6557	9.3598	41.1088	12.2456	33.2651	38.5538	21.0847	63.1255	42.0582	17.8262	23.8369	10.7792	3.8548	16.2248	32.3029	10.9204	30.7528	17.0703	22.9762	14.5602	10.3973	21.018	5.3717	28.7115	21.2556	18.3549	5.9273	13.323	33.9949	371.64	112.4186	15.8763	25.992	12.6608	11.8214	14.3969	8.9801	38.7802	5.2461	5.7291	7.5438	18.274	42.5484	60.8362	11.9392	4.2637	18.2433	19.855	25.8153	12.0674	4.2952	25.6143	5.3619	32.0822	53.5422	18.6564	22.6264	38.0023	22.7927	24.2655	17.4428	36.1418	11.0128	16.033	10.5861	15.8834	20.8717	11.4286	13.8016	20.7512
ZSCAN12|9753	109.7764	91.7431	77.6398	191.7431	222.9613	217.7756	324.3451	177.551	154.8673	132.6346	148.987	311.3488	364.8193	341.489	196.3666	246.1116	218.7573	192.2617	226.8159	151.7184	255.9481	162.8808	255.955	334.1424	355.5271	181.9227	70.4037	224.2647	170.1654	234.7077	245.9016	194.407	214.5285	259.1428	316.6939	309.7126	155.3703	156.1532	330.954	286.7263	234.1481	225.165	138.7097	112.3836	141.3851	141.6567	259.7584	120.2763	218.543	107.3975	182.479	143.0972	359.4611	241.5966	82.6807	188.0966	209.0504	98.7097	147.4702	176.1985	227.0484	158.1782	261.3693	52.994	141.252	45.9477	18.0672	193.3257	201.0214	190.8057	235.3651	153.5627	341.0853	82.6406	282.5857	298.2049	267.693	168	207.1994	93.3679	120.4511	161.1625	101.4171	302.5867	153.9813	126.9309	157.2408	167.3656	247.6095	106.4822	244.4606	228.0846	119.3307	73.3278	216.9666	152.6188	223.7474	262.8045	101.6025	321.3828
ZSCAN16|80345	78.3741	63.1085	49.1718	51.8211	81.6562	47.0102	146.7334	56.4626	103.2448	53.1261	56.5832	54.1652	78.0578	62.216	71.3118	47.5023	91.1768	63.8014	56.2769	47.347	53.6986	40.9315	68.4279	71.1691	67.8532	54.4158	80.3737	89.0914	66.4154	76.5292	75.5419	173.8376	114.2651	52.1076	72.8205	46.7264	51.8652	46.1024	92.3493	82.3676	72.1458	42.3182	64.5161	44.0339	70.6925	58.4234	68.7407	66.5868	82.5867	93.0867	50.0564	112.3649	94.0196	52.521	73.4369	35.3004	56.0867	49.6369	35.782	46.2574	58.2132	54.1576	47.8961	55.7979	94.7975	142.9483	55.5065	73.9212	93.7558	81.043	127.9421	62.6536	86.2403	78.7286	58.6365	48.8072	50.2548	100.985	56.2	71.8414	12.2245	113.6063	48.6955	76.6344	78.3724	64.6629	57.8363	73.5722	56.2928	65.2884	73.0113	89.0162	51.5059	99.7523	108.9974	83.5467	115.6383	102.1461	134.3334	42.2194
ZSCAN18|65982	1745.1306	1762.0076	90.0621	984.8624	1063.8835	689.0112	454.5455	1026.5306	576.3274	126.4908	1364.2396	1285.3238	1126.2651	1736.1063	1265.8295	1056.7246	2473.6638	829.278	1084.2511	643.7552	1331.651	53.7066	1209.6146	1408.9806	1577.8916	992.3986	575.2419	1022.0588	785.3053	1376.0761	1622.0401	1477.0889	1101.5293	866.3651	1296.7812	1179.1592	915.9718	2053.7861	1288.0641	1049.217	1630.0171	154.5015	1616.129	1069.7866	1015.5763	1587.8351	1589.2193	2004.4697	1698.4807	1218.9455	749.9687	509.0036	1729.2214	591.7367	1034.7927	1061.7631	748.8846	631.1782	995.4236	1539.9495	1324.7779	1167.4104	2462.2689	666.7614	1154.9429	775.3669	1487.8694	1308.6881	688.9508	1021.7499	1221.4846	1617.9361	1713.6628	497.7995	1981.9852	428.2105	887.9664	871	1319.1236	262.3194	1697.0784	1237.7807	71.0839	1644.3377	1603.0445	868.399	1033.8475	802.135	1844.6713	617.9077	408.6451	3200.6046	548.2166	1380.6771	1593.3162	1166.3942	1706.9321	1475.181	2202.523	955.1857
ZSCAN1|284312	7.5275	4.857	0	2.2936	4.5877	1.6675	0.7704	4.0816	1.1062	0	2.4772	5.7041	5.3012	4.8934	2.6717	3.6597	6.2059	3.5899	3.8827	1.2573	2.1629	0.4402	2.5985	5.2589	10.2433	0.7665	0.6673	2.6261	2.5445	5.8903	8.6521	11.7925	4.2481	0.3067	5.4555	2.3877	0.5702	5.453	5.2138	7.83	4.6902	1.1977	0	6.2618	8.1476	4.8019	8.3643	17.8789	5.4538	5.985	0.5013	7.6831	6.3468	2.8011	8.2167	2.2459	0	3.3843	3.5843	2.5231	8.2264	1.5387	11.994	0.9635	0.7554	1.2763	17.7326	2.3015	0.9285	5.9318	9.656	2.457	12.1124	2.445	7.0646	1.8362	4.0954	4	0.4574	0.3705	2.5628	6.605	0	4.246	11.7096	2.3949	2.5707	3.8124	4.7239	0.7772	1.0897	7.4196	5.284	0	5.1414	3.4529	7.8929	8.9533	2.7276	2.134
ZSCAN20|7579	31.992	47.4906	47.1014	40.8257	78.9081	68.701	84.3606	63.9456	87.0206	67.2208	63.6999	99.3464	136.8675	84.5858	39.5405	66.7887	32.5809	49.0626	83.155	40.2347	53.713	43.5816	58.4669	76.4563	125.907	85.8512	65.3987	42.0168	54.7074	56.638	74.2259	28.6388	50.9771	91.6967	76.9231	113.2429	47.0387	62.957	136.0561	88.3669	54.1174	100.2064	40.8602	81.0744	48.4064	37.615	78.5316	51.605	87.651	56.525	35.5934	41.2965	21.9254	54.6218	24.1366	48.2875	47.1638	69.9429	29.6989	58.873	71.076	39.8523	58.9705	9.6353	40.4117	13.4014	60.5587	50.0575	27.8552	78.5961	16.2945	38.0835	70.2519	44.4988	87.2483	83.3652	68.1333	30	51.2281	39.6443	92.7729	56.8032	97.4339	85.3679	55.0351	36.4028	68.9803	95.692	51.5689	50.5208	72.648	89.3103	43.5931	21.8002	58.6118	38.6726	52.5051	55.8262	46.3689	56.338
ZSCAN21|7589	201.1103	239.2499	400.3209	195.8119	176.0385	165.7729	226.094	186.3946	243.9012	202.3853	228.4102	300.1022	183.3253	274.8724	246.5616	208.28	251.4157	161.0451	191.043	235.6287	181.1896	154.433	229.7705	236.5696	173.6961	225.0144	132.5092	297.6733	128.3906	214.5582	259.1075	260.6772	259.2099	196.1635	191.9531	203.4348	200.8438	349.1536	191.4319	181.2379	174.7488	153.9067	101.1452	689.9201	290.4577	250.1841	210.8411	171.2434	254.924	174.3864	153.9742	237.0996	311.6695	128.2493	227.2487	150.4773	279.8725	247.6204	186.3859	259.0244	218.2593	267.7427	131.1594	177.0579	287.3383	139.2789	245.644	220.0144	132.9944	200.7217	329.2456	247.543	251.0174	342.5086	173.55	335.2785	197.8992	286	127.1097	211.771	222.6089	190.8719	120.7047	257.1518	267.4649	186.9141	206.1183	201.7575	236.7604	240.8519	215.7646	219.7829	153.0295	187.6135	342.9306	325.955	247.7728	513.9013	507.7395	231.5365
ZSCAN22|342945	95.9759	72.3152	148.5507	123.3945	92.6712	87.7105	114.792	114.966	104.351	81.3155	138.0165	112.656	116.1446	109.0528	139.4603	107.0448	84.7103	110.4906	101.9215	103.9396	89.0411	77.0382	122.1308	120.9547	118.2245	111.1466	69.7364	76.6807	77.2901	124.1504	98.3607	98.0458	121.9201	116.2309	100.3819	157.5851	106.336	155.1617	132.3319	101.044	129.5211	79.8457	105.3763	136.7719	75.7249	107.2429	118.4944	94.2706	103.2333	79.135	64.6698	94.5978	50.7746	73.5294	77.5453	60.6401	66.9216	93.6332	49.1567	85.3659	108.2593	71.5495	86.4568	37.5776	53.2528	55.5201	60.2241	118.527	67.3166	76.1246	103.8021	100.7371	122.5775	98.2885	95.3727	152.7749	67.0163	80.5	101.084	55.9466	401.3326	126.8164	127.7671	129.6162	72.5995	79.5114	104.97	109.4167	109.83	112.7001	120.959	79.967	59.0048	105.0372	91.0026	106.3497	90.9403	97.9592	112.5128	113.5297
ZSCAN23|222696	15.055	18.8883	1.5528	35.3211	64.6863	5.336	8.4746	42.8571	69.6903	3.614	14.8633	22.3411	84.3373	5.2429	17.3657	29.2772	12.7221	22.3375	55.3288	6.2867	10.8147	2.6413	43.7419	23.4628	57.1916	19.4187	8.008	55.1471	46.7557	65.7	39.1621	43.8005	6.3721	18.094	66.012	88.002	44.1879	12.8888	56.8556	2.61	19.4823	38.7252	0	6.5914	27.3185	18.0072	58.0855	37.7895	37.3977	34.58	21.0553	14.4058	3.4619	21.0084	8.2167	7.8608	38.2409	2.2562	11.2651	19.344	12.1751	20.6186	31.4843	0	18.5063	5.1053	0.3346	4.3153	4.1783	38.5566	3.0175	25.1843	65.407	8.313	59.343	25.7073	15.6371	6	5.9461	11.1152	16.4018	9.247	29.414	73.3002	32.7869	7.1848	30.4199	16.0122	16.5335	15.5448	34.1446	54.1358	6.605	7.2667	11.8252	12.4305	9.952	15.7999	0.6819	8.1093
ZSCAN29|146050	286.0459	338.3702	480.8489	435.7798	497.7635	486.2431	657.5501	491.8367	777.6549	321.648	577.5458	543.3155	526.2651	461.0276	659.3641	450.1372	563.4939	392.8999	489.8705	372.5901	369.142	468.3923	729.3201	421.1165	477.5928	469.6263	460.7941	266.2815	378.8168	502.039	428.9617	374.3261	507.6466	459.0968	486.6339	695.8301	544.5086	484.3227	567.066	690.1566	445.2061	358.9066	258.0645	513.1416	267.9128	419.3677	376.3941	391.3043	435.5279	327.1801	338.8896	453.7815	189.2508	249.2997	212.094	224.5929	658.3811	267.3623	294.4283	375.9462	393.8796	274.9654	427.2864	91.5352	265.5085	91.8953	298.4438	289.4131	287.8366	314.3846	203.3796	327.3956	602.7132	294.8655	386.0827	411.3171	538.7368	330.5	481.6356	263.8014	475.141	405.5482	205.5917	558.467	395.1991	254.3408	486.2896	477.3161	423.5737	415.0474	663.2764	333.6081	159.4011	407.597	596.401	421.946	435.827	573.0086	743.2663	376.8673
ZSCAN2|54993	243.3899	310.3076	337.9917	286.2385	296.3643	216.1081	316.641	263.2653	387.1681	177.8099	325.2234	486.2745	264.0964	325.0612	462.4633	439.1583	316.1896	291.1847	409.304	305.5323	414.9243	198.9787	257.2542	456.7152	355.1003	546.2791	279.2793	351.3655	178.117	371.5451	470.4007	279.3127	217.0773	285.5171	304.419	307.325	303.6134	782.7488	454.5962	346.0104	390.3671	269.8786	367.7419	628.1618	355.1402	218.8876	323.8848	243.397	396.5719	267.6626	193.508	251.1405	335.8047	235.2941	196.6876	244.2448	236.4563	307.4103	368.6754	158.9571	209.2794	252.962	434.7826	252.4444	290.4353	230.3765	145.207	333.4292	329.1551	448.8384	367.5317	222.3587	270.3488	230.3178	238.4316	434.4537	242.3757	252.5	219.0916	199.3331	125.5766	220.6077	157.1812	352.4219	344.2623	184.4091	213.7961	225.6958	346.4171	316.3376	235.7428	319.8681	142.6684	286.0446	439.0746	252.7533	368.2224	380.7768	289.1238	419.5476
ZSCAN4|201516	3.1365	44.7922	0	1.3761	2.7526	1.6675	0.3852	7.483	2.2124	0	8.4933	1.426	9.1566	2.0972	3.7403	1.8298	12.1015	0.7978	5.8241	1.2573	5.4074	0	0.8662	8.4951	2.134	5.3657	3.3367	2.1008	2.5445	1.8124	4.0984	0	8.0714	2.1467	0.8183	6.1397	0	0.4957	3.7242	4.4743	8.298	4.3915	2.6882	0.3296	0	3.6014	5.5762	2.438	6.6225	2.3275	1.5039	2.8812	7.5008	0	1.0271	0	0	1.1281	0	0	4.9358	2.308	1.999	4.8176	2.2661	0	0.3346	2.8769	0.4643	0	3.621	1.8428	3.3915	0.489	1.7662	0	0.3723	4.5	1.8296	0.741	0	3.963	0.3064	19.6659	0	1.437	1.2853	0.3812	4.3302	0	6.5383	1.0992	0	0.6606	2.5707	24.861	6.1771	3.6866	0	2.5608
ZSCAN5A|79149	109.1491	169.4549	63.6646	68.3486	72.0266	61.364	85.5162	65.3061	56.4159	79.8699	53.0833	56.5657	74.6988	61.8665	76.6765	55.8097	120.0838	43.4783	61.4765	46.9405	61.2833	168.6036	61.4985	76.0518	61.8865	75.3753	46.3797	88.2353	88.7405	69.3249	64.663	61.6577	124.469	56.7354	65.1937	55.2571	96.9282	156.1532	80.6902	69.3512	84.784	63.0781	85.4839	61.9593	73.8078	120.4482	68.7732	68.2649	72.0686	73.815	57.15	76.8307	136.1682	53.9216	38.0023	48.849	123.0083	47.9447	70.1507	141.2952	75.0247	52.3157	89.4553	128.1492	60.051	63.8162	87.6595	41.7146	58.4958	56.8463	70.006	70.0246	78.0039	61.6137	73.8255	81.5289	56.2193	72	76.3848	70.3964	144.0287	76.6182	35.8483	143.2482	97.1897	97.2339	63.8389	64.43	54.7182	108.0367	127.4973	59.9066	81.4619	40.9579	59.6401	78.0358	84.0769	101.1192	97.5111	49.5092
ZSCAN5B|342933	3.7638	3.238	0	1.3761	1.8351	2.3345	2.3112	0.6803	1.4749	3.614	2.1233	1.426	2.8916	1.3981	2.6717	0.9149	1.8618	1.5955	1.6178	1.2573	1.442	3.962	1.7324	2.4272	1.7072	1.5331	0.6673	2.6261	1.9084	1.8124	0.9107	2.3585	4.6729	1.5334	1.0911	0	2.2807	3.4701	1.7379	0	1.8039	0.7985	2.6882	2.6366	2.3964	2.401	1.8587	2.438	0.7791	1.6625	1.5039	1.9208	1.731	2.8011	1.5406	0.5615	0	1.1281	6.1446	3.3642	2.9615	1.0771	1.999	1.9271	3.3991	0	2.342	0.8631	0	0.4943	1.8105	1.8428	0.4845	1.956	3.1791	1.469	1.4893	2	2.7444	2.9641	9.226	5.284	0.3064	5.14	4.0984	1.9159	1.2853	3.0499	1.181	6.2179	3.6324	0.2748	0.8807	1.9818	0.5141	4.1435	0.6863	2.6333	4.0914	1.2804
ZSWIM1|90204	301.1009	254.1824	212.2153	158.2569	221.1263	173.0865	479.1988	278.2313	262.9056	300.3253	234.9819	272.8461	241.9277	203.4254	270.9057	296.4318	381.3513	291.5836	230.6986	211.6513	260.6345	321.3594	294.0667	265.3722	230.4738	255.7649	219.5529	308.8235	274.4911	260.5347	247.2678	327.8302	213.6788	226.635	250.9547	201.9272	131.4233	360.8873	220.4705	237.1365	316.7674	209.9943	264.5161	357.2547	208.9624	192.8772	215.1487	236.0829	241.1375	160.5976	89.7356	266.0264	342.7286	115.5462	135.0623	100.5053	365.2008	174.8572	82.4399	380.1514	359.9868	141.868	211.3943	67.447	167.6895	102.7441	370.7127	157.9402	231.662	148.2946	288.4731	222.3587	212.6938	127.1394	235.959	289.7582	193.2304	347	131.272	141.9044	443.3624	229.8547	248.4872	349.5167	221.897	205.9634	209.94	243.2329	241.311	397.9481	186.7054	282.4952	137.8247	328.9843	266.3239	223.7488	242.2787	292.8242	246.8462	253.5211
ZSWIM2|151112	0	0	0	0	0	0	0	0	0	0	0	0	0	0	0	0	0	0	0	0	0	0	0	0.4045	0	0	0	0	0	0	0	0	0.8496	0	0	0	0	0	0	0	0	0	0	0	0	0	0	0	0	0	0	0	0	0	0	0	0	0	0	0	0	0	0	0	0	0	0	0.2877	0.4643	0	0	0	0	0.489	0	0	0	1	0	0	0	0	0	0.2235	0	0	0	0.3812	0	0	0	0	0	0	0	0	0.3432	0	0	0
ZSWIM3|140831	102.8761	62.0615	94.7205	87.156	96.3413	81.7075	87.4422	110.2041	96.9764	124.3224	50.2521	65.5971	102.1687	75.8476	107.1333	82.3422	258.7852	123.6538	80.243	41.492	86.1572	139.109	131.6587	106.7961	79.3854	78.6969	61.7284	99.2647	70.9288	73.8559	86.0656	75.1348	96.0068	71.7626	86.743	95.165	46.7536	106.5807	124.3871	86.1298	98.8545	92.6211	88.172	79.7561	97.2921	68.4274	135.6877	95.0833	111.8037	77.14	100.7645	147.419	1066.8436	54.6218	110.9257	64.5705	175.9082	67.6867	40.9639	107.6535	160.2501	45.0839	114.4428	127.1857	55.1412	99.5533	78.9605	66.7434	92.3863	57.8349	118.2861	63.2678	65.8915	139.3643	89.7209	123.0279	71.1118	107.5	57.1742	92.6269	325.4741	107.0013	76.9054	154.422	68.5012	91.965	51.8423	102.9356	98.414	155.4485	86.4511	118.7139	169.5288	103.0553	81.7481	82.8699	125.2574	103.2258	78.418	62.3133
ZSWIM4|65249	351.9117	188.8829	266.5631	261.0092	438.1236	332.4996	147.9199	365.3061	316.0029	329.2374	202.4241	268.568	354.6988	279.6225	466.7379	365.0503	157.9396	322.2976	259.1719	371.3328	375.9913	534.8653	420.9615	621.3592	489.1165	228.9364	199.5329	169.6429	240.7761	304.4857	298.725	198.4501	355.9898	214.9812	192.8532	322.3331	269.1184	440.2032	453.3549	277.4049	195.1835	381.2634	246.7742	103.4852	187.3952	310.5242	592.4721	401.4628	345.15	356.7727	356.937	422.0888	132.1294	616.2465	174.6052	479.5059	145.9528	234.0831	146.9581	356.1817	194.4719	188.1828	837.5812	33.7235	356.5291	126.9943	146.5453	310.9896	150.4178	312.4073	168.3766	204.5455	381.2984	80.6846	584.5991	445.4711	391.6732	563	414.8561	252.3157	172.7319	521.7966	612.792	340.3542	209.0164	526.883	412.5964	467.785	473.9616	234.7272	429.713	286.0676	497.5782	197.5227	241.6452	812.8158	436.5134	450.2962	523.014	236.449
ZSWIM5|57643	270.3635	507.8251	810.559	308.2569	463.3559	546.9401	265.0231	21.0884	143.4366	545.7174	635.2296	751.5152	601.4458	734.0091	273.5773	458.3715	121.6352	312.7244	685.3011	502.0956	716.6547	215.707	271.9792	350.3236	533.9309	547.8122	305.639	288.3403	504.771	619.8459	522.3133	288.7466	372.1325	651.0772	786.4157	635.4566	290.2145	75.3501	305.878	722.5951	216.8305	425.977	313.9785	1392.1068	297.1483	460.1841	401.487	642.0154	338.5275	356.7727	481.2633	112.3649	77.8929	436.2745	331.2364	253.2285	193.754	215.4692	7.6807	33.6417	173.7414	682.8743	217.3913	42.3952	708.9038	169.113	212.4572	455.9839	511.6063	644.0929	332.5287	401.1057	342.5388	120.7824	597.6687	112.3777	69.9948	64.5	313.3147	328.2697	4.1005	68.6922	10.7239	54.5282	323.7705	112.0824	307.6264	349.2185	257.8446	62.9566	361.4239	228.6342	247.9084	20.4789	237.5321	177.4798	329.4441	230.1514	28.6396	65.3009
ZSWIM6|57688	335.602	351.3222	266.0455	534.8624	583.0944	568.6176	513.8675	738.0952	592.1829	373.3285	435.9904	558.5264	631.3253	452.9885	474.7529	575.4803	1226.5922	413.2429	603.4403	222.5482	309.3006	286.1419	683.4127	576.8608	581.7328	335.4839	584.9183	253.1513	488.8677	546.8962	494.0801	507.7493	628.7171	435.7893	654.9373	571.3311	460.4091	1246.7468	944.9444	634.601	445.2061	476.2798	146.7742	301.8868	445.7225	317.7271	603.1599	364.0796	478.769	442.5577	376.9896	747.6591	493.3214	321.4286	293.234	414.3739	687.0618	255.5172	241.1752	1355.3406	2536.3606	370.2108	473.7631	494.2899	304.7871	185.7052	429.2639	420.3107	208.9136	465.6451	233.5546	547.2973	715.6008	431.2958	415.0477	411.6843	573.3619	339	473.8599	263.8014	551.512	694.8481	629.3374	846.5277	497.0726	595.3778	404.8843	698.4369	432.2341	290.6886	356.7018	337.1805	409.0709	233.1957	573.7789	391.5604	473.2327	677.2877	518.9226	317.1148
ZSWIM7|125150	642.0789	586.8861	571.1957	419.9725	190.6503	294.3338	405.8243	237.619	307.1386	161.4456	224.2909	271.8241	263.6482	492.3943	465.704	333.3211	428.3298	401.5876	268.759	337.7284	358.1327	193.7797	214.5561	316.2945	326.6539	428.29	391.9019	513.8025	310.8588	307.3448	435.3962	684.9461	341.9711	318.5371	361.503	277.9262	246.537	226.9476	356.1616	320.0373	430.598	257.6901	717.9892	377.2102	466.0005	305.3181	292.1701	419.2483	470.6194	470.89	349.347	372.5378	863.0067	294.5868	320.1438	272.5323	100.0637	375.3169	229.3212	139.7519	354.9391	366.7349	285.0625	414.7314	322.742	697.0964	358.621	294.977	338.0548	256.7721	1010.1509	344.2629	351.8411	207.8289	284.7898	297.2023	146.6578	442.63	266.6972	356.0207	494.1825	274.6631	424.4504	224.8237	356.5808	367.568	368.6932	239.1803	354.7193	232.2167	309.9419	377.7054	251.1361	217.6251	512.036	366.803	358.3116	527.1889	387.6713	349.5945
ZUFSP|221302	112.9128	147.3287	91.0973	122.9358	146.3471	135.0675	104.3914	147.619	106.1947	97.94	99.4426	100.2971	131.0843	129.3254	109.805	107.9597	177.7985	113.2828	114.5404	77.9547	109.2286	76.598	143.7852	132.6861	151.5152	116.2568	170.1702	105.042	127.5445	158.5863	148.9071	115.2291	191.5888	118.3777	175.9411	108.4676	189.5802	50.5639	137.2975	156.9724	157.6621	111.784	102.1505	134.4649	145.6985	168.4674	141.7286	130.8411	146.0849	170.9051	143.3764	117.6471	194.4436	150.5602	161.253	138.1246	177.8203	105.4784	120.3316	184.6089	268.1803	160.794	135.932	129.1128	171.0887	227.1857	85.3175	114.7871	183.3798	151.2605	126.7351	140.0491	110.9496	87.5306	126.4571	186.5617	180.1995	151	199.8811	117.4509	93.7981	116.2483	130.5247	214.5371	114.7541	131.7208	151.671	133.435	97.6266	111.9229	131.1297	153.3388	129.4584	197.5227	136.7609	134.6636	120.453	146.4121	186.1575	107.5544
ZW10|9183	286.0459	277.388	357.1429	339.9083	355.5454	394.8641	412.943	243.5374	390.118	384.1706	370.5211	363.6364	336.8675	357.2178	292.2789	292.7722	444.341	349.0227	400.8914	319.7821	350.3965	274.6962	392.3777	379.0453	343.5766	372.5327	433.7671	293.0672	319.6565	328.9533	418.4882	238.2075	440.102	428.7357	342.8805	459.4525	390.2787	440.2032	377.1336	346.7562	407.6847	401.2248	389.2473	362.1982	335.4901	288.1152	313.197	250.7111	308.5314	328.5101	247.1488	150.3001	325.419	337.535	333.8041	412.128	578.0752	259.4656	282.6511	592.5147	377.7558	365.7486	360.8196	139.7116	355.7738	165.284	342.2735	365.0748	323.1198	395.4523	212.4321	310.1966	337.6938	535.4523	335.5705	993.7715	160.0946	275	322.0052	299.7406	477.7037	204.7556	650.7851	536.3428	339.5785	289.3067	347.0437	329.7751	243.673	132.1312	508.5361	404.7815	398.0625	259.6201	244.7301	268.6367	301.6472	211.7182	242.073	357.2343
ZWILCH|55055	169.9275	82.5688	165.559	178.4404	176.089	191.409	180.9515	162.5238	167.6917	128.2472	124.8412	147.8313	158.8434	161.4401	165.3433	152.7173	326.4014	131.6314	154.2898	121.0394	102.3792	329.8908	250.0346	168.0785	180.5122	142.2447	135.7724	144.8424	153.1425	145.3512	133.3151	289.9292	233.441	194.9521	139.8636	169.7996	189.526	158.6318	179.177	227.39	148.7833	102.2025	104.1505	128.7468	113.1081	132.7931	150.4879	123.3767	123.4515	121.2395	141.7471	210.3145	201.9444	95.9384	105.2767	216.7322	395.1115	129.6651	140.1479	220.7738	333.9717	114.0037	137.7811	100.2069	82.7117	66.3689	186.9456	129.3815	159.1736	182.8967	100.7182	143.7346	141.9574	203.423	138.0643	1110.064	399.8492	176.19	96.0115	136.621	573.2804	181.9815	798.3577	507.1434	162.6932	218.2589	144.7172	256.1304	155.0532	117.317	180.8209	230.5578	175.4205	74.6226	138.6118	182.8732	195.7721	237.3298	185.9325	127.9983
ZWINT|11130	178.1514	80.4101	199.2754	218.3486	250.4874	244.7891	159.4761	96.5986	192.8466	515.3596	73.6088	244.3256	220.7229	159.7344	241.2503	309.2406	200.1396	148.7834	192.5185	116.0939	153.2084	452.9847	365.5262	176.7799	160.478	184.2223	267.9346	107.1429	248.7277	162.2111	185.337	188.3423	186.4911	262.823	249.5908	152.1276	267.4079	118.4781	183.4771	353.8404	105.7094	77.0511	391.3978	297.9319	76.6834	153.2613	174.2565	270.6217	196.7277	179.5501	209.0488	411.0444	117.1278	182.0728	176.6594	111.1735	80.3059	187.2664	186.3859	123.6333	97.4005	142.1757	188.4058	82.8634	119.3466	250.7977	199.7432	220.0806	114.6704	117.1527	287.8696	212.5307	112.8876	462.5917	246.556	451.7143	388.6947	375.5	145.9086	184.1423	1115.3255	305.1519	1211.7962	542.8236	130.5621	389.4144	295.2014	357.987	222.0219	265.8169	276.0625	120.6375	503.3025	185.6317	166.581	92.5381	358.2704	369.7169	287.0781	181.3914
ZXDA|7789	42.656	60.4425	118.0124	89.4495	91.7536	151.7425	105.547	75.5102	178.8348	71.5576	116.0754	150.6833	119.0361	101.3632	123.9647	92.4062	52.75	120.4627	144.308	91.7854	109.9495	63.8317	106.5396	116.1003	128.4678	142.8298	132.7995	63.0252	114.1858	109.198	103.8251	41.1051	72.2175	149.9655	118.3852	140.8715	131.9934	75.8458	168.5805	111.8568	91.2781	245.1264	55.914	119.9637	74.2871	82.8331	94.3309	85.7375	99.3377	56.1925	65.1711	42.7371	27.6952	107.8431	57.0035	58.9556	90.5035	77.8397	84.4881	73.1707	42.1191	74.3191	120.4398	12.5259	65.7162	14.6777	38.1419	107.5949	63.1383	102.8176	60.9535	84.7666	87.6938	57.7017	114.094	72.715	66.2717	40.5	75.9274	55.2056	103.0241	36.9881	37.9931	75.088	64.4028	63.226	90.8312	115.1353	85.4233	58.2932	141.6636	71.723	66.9309	27.0851	85.8612	73.8923	55.5937	35.2864	24.5482	117.3709
ZXDB|158586	233.9805	239.0718	457.0393	458.2569	398.6696	529.5981	356.3174	400.6803	568.2153	430.7915	541.8031	453.9513	485.7831	414.8899	484.1037	385.1784	451.4778	558.8353	577.879	430.4275	465.0324	331.4844	379.385	361.246	466.4959	503.3536	451.1178	274.6849	364.5038	477.1183	372.0401	297.1698	423.1096	564.594	511.1839	604.7583	600.3849	690.0483	471.7274	391.126	516.2803	1000.8663	262.9032	397.1327	363.7671	340.1361	335.0372	383.1776	349.0456	289.2751	311.3172	340.4562	299.4548	458.6835	280.3954	389.6687	627.1511	397.6592	439.8502	654.3314	464.6265	362.8251	734.1329	304.4749	351.2416	309.5086	211.788	522.1519	379.7586	452.2986	530.4768	417.0762	397.2868	735.9413	453.55	482.1958	327.6354	249.5	416.6857	292.701	561.7632	266.8428	316.8135	501.4805	423.8876	264.3995	408.7404	321.3877	413.3386	327.9963	506.3567	473.4817	317.9216	371.924	323.3933	359.7936	290.6658	168.5319	225.7075	410.5847
ZXDC|79364	637.9575	1114.4091	624.2236	1166.055	1576.7863	1170.5853	1074.3451	1129.932	1088.1268	1221.1782	1748.9162	956.8627	1501.2048	831.5274	1392.4659	1152.7905	1443.4877	1051.8548	857.4352	1486.1693	1243.6914	1124.7579	1223.4734	1153.7217	1686.2996	1819.2271	741.4081	891.8067	1024.173	1352.0616	1379.7814	843.3288	799.4902	1431.5725	1029.4599	1087.4051	1068.2061	1197.1744	1418.4098	1587.2483	1631.4603	1064.3437	1009.1398	1424.0751	984.4237	996.3986	1171.9331	1112.9622	1491.2349	967.5754	726.9081	1002.1609	474.8579	890.7563	641.4174	861.3139	912.0459	1315.3776	1278.0747	1341.8839	1202.3692	992.6142	1110.9445	284.2408	1246.3412	570.5169	1531.6992	1528.7687	1000	988.1364	998.1895	731.5725	961.7248	832.2738	1373.3663	611.0997	1312.4031	871	1159.9506	805.113	413.634	1088.5073	681.1183	1448.1256	1336.6511	748.6529	1409.5973	1313.7629	1222.695	1189.958	1392.6625	1161.5829	845.4425	1383.3196	1302.3136	1403.264	1077.5566	1056.4845	675.7586	1265.0448
ZYG11A|440590	24.4644	1.619	1.0352	10.5505	0.9175	27.6805	12.7119	2.7211	0.7375	50.5963	5.3083	57.5163	4.8193	6.9906	9.0836	5.4895	0	69.4057	35.5917	14.6689	43.2588	53.7066	35.9463	1.6181	2.9876	9.1983	0.6673	193.8025	1.2723	67.9656	26.867	1.0108	10.6202	19.3207	87.2886	26.6053	19.1006	0	5.4621	2.2371	59.1684	0.3992	38.7097	1.3183	171.0999	18.8075	12.0818	0.8127	74.4059	26.2675	0	0.9604	0	2.8011	25.1637	1.6844	0	2.2562	8.7048	1.6821	0.6581	1.6926	1.4993	0	0.7554	8.9343	0	42.29	21.8199	0.4943	101.3881	33.1695	7.7519	75.7946	25.7859	0.7345	20.1049	2.5	0.4574	17.0433	1.0251	15.852	71.0839	8.4921	101.8735	12.9326	28.2776	0	10.6287	34.9759	2.5427	8.5188	15.4117	15.1941	61.1825	1.3812	8.9224	63.7261	8.8646	40.1195
ZYG11B|79699	646.7396	998.381	1190.9938	1184.4037	1245.5557	1618.4759	1563.1741	1159.1837	1268.8053	1130.8276	1733.3451	1296.732	1476.6265	1300.2447	864.8143	1061.2992	1382.0495	998.4045	1632.3625	1082.9841	1169.4304	734.7244	1234.3006	1069.1748	1288.0922	1137.2724	1042.3757	1756.8277	1184.1603	1219.3022	1163.9344	971.3612	1061.1725	1396.6112	1304.6918	1556.0672	1059.3685	1499.5662	1484.2033	1459.7315	927.9336	1341.8076	799.4624	1546.3459	2163.4316	895.1581	961.8959	899.228	1048.695	990.5179	971.5503	1032.8932	778.3516	1455.1821	835.0238	1436.2718	2662.8426	1234.1536	613.9469	1371.3204	3212.899	1331.4356	957.5212	2602.4893	1025.3989	1211.2317	1065.9663	1131.7606	1017.1773	1522.4913	1652.3838	1149.2629	1195.7364	1268.9487	1158.248	925.0962	1150.8193	759	1141.6549	855.502	927.2168	649.9339	606.9705	1594.5025	1699.6487	911.5076	925.8783	1113.9916	964.4568	501.3213	1061.7508	1023.0833	757.3756	819.1577	924.9357	749.2822	776.5957	692.5609	596.6587	1218.9501
ZYX|7791	3191.6695	2715.0567	2051.2422	3391.2844	4230.3016	3046.1898	2212.2496	3927.8912	4619.1003	2395.3741	2169.3356	2629.1147	3059.759	2419.0842	3469.4096	3032.9369	1017.7643	2183.4862	2798.4744	2323.135	3095.8904	3950.5195	4444.7813	3553.3981	2530.5164	2287.3203	2347.3473	1078.2563	2884.542	3710.4667	3095.6284	5557.6146	3523.7893	1926.8573	2695.581	2397.203	3200.6272	6426.5708	3520.576	3441.8345	3196.1757	2910.3772	3613.4409	1798.1379	1598.8497	4676.2705	4433.0855	4225.9244	2297.2341	4045.8617	5270.8359	6588.7155	1560.165	3265.4062	2484.5295	4088.7142	852.7725	3045.9	4922.3285	2530.2775	875.617	3518.8491	4239.8801	156.0915	1879.3315	1913.8481	1516.3086	2586.3061	1620.2414	4332.6742	1249.8491	3012.8993	4811.531	1866.5037	4911.3387	4975.1006	4788.3168	5637	3113.9368	5092.9974	6839.5695	4725.2312	5764.8411	3422.761	1446.1358	7566.998	4680.377	4215.7835	3192.9425	2823.7214	3751.5438	1883.2097	5295.0242	2306.1932	3459.126	4761.5677	4233.3562	2729.6906	4798.4998	2227.4861
ZZEF1|23140	880.0928	1600.1079	1098.3437	1043.1193	1719.922	1356.6783	2844.376	1320.4082	2013.2743	1229.8518	1625.7631	1752.5847	2045.7831	1646.6271	1279.455	1425.4346	1515.7862	1175.9075	1541.7656	860.0168	1203.3165	586.3708	1635.34	1375.4045	2065.3009	1298.4989	1404.4044	1057.7731	1289.4402	1417.3086	1371.5847	760.4447	734.4945	1325.4619	1998.9089	1880.1057	1479.2958	1412.8145	2174.9116	1870.2461	1246.5049	1286.3148	634.4086	1133.3938	1156.0029	1578.6315	1710.5019	1418.1227	1560.187	1415.1206	923.424	1146.6987	338.1127	836.8347	575.1701	781.0219	1116.6348	806.5995	706.6278	780.9083	1338.2692	865.0562	1099.95	131.0398	761.4012	234.8437	1619.0241	845.5121	728.4123	766.1888	487.0247	969.9017	1176.8411	469.4377	1494.8781	2303.3757	1119.545	736.5	1446.2791	1069.6554	799.59	1611.6248	889.4676	1017.7105	1247.6581	977.1285	1127.6778	1476.1723	1196.7138	968.444	1555.0309	905.4685	538.9696	872.6672	1465.8098	1453.6766	1074.1249	1386.1751	645.7552	1260.7768
ZZZ3|26009	493.0527	962.7631	987.5776	734.4037	918.9127	940.8037	1164.4838	717.0068	1039.823	705.4572	846.147	880.3327	1088.1928	918.5599	621.1595	748.3989	525.0175	842.4412	708.921	696.1442	802.0908	664.7297	854.0494	761.3269	882.2023	843.1811	1061.3947	973.7395	876.9084	608.0652	727.6867	1124.6631	776.1257	1092.08	768.4124	985.7594	447.8654	676.6638	956.6135	769.2021	658.4288	803.2481	425.8065	948.8341	838.2459	546.2185	671.0037	449.8171	715.2318	592.1828	714.3752	610.3241	737.3857	552.521	540.7626	685.5699	601.6571	579.8491	462.8924	563.0782	1468.9042	604.2468	563.2184	201.3774	504.5794	548.1812	534.3215	791.1392	745.1253	1135.9367	942.6675	688.5749	724.3217	450.3667	783.1155	972.4711	922.9638	584.5	603.3024	678.0289	1080.9841	540.2906	654.1555	769.6519	834.3091	489.0432	749.3573	855.8902	710.5488	478.7813	779.8765	988.4584	649.9339	677.787	612.3393	580.0895	608.7852	689.9276	690.7603	886.0435
psiTPTE22|387590	38.8922	304.911	15.0104	39.4495	12.3867	8.004	22.7273	46.2585	82.9646	6.8666	22.6489	22.3411	40	23.4184	16.8314	17.3833	848.9644	35.8995	33.6503	4.1911	15.5011	3.962	252.0572	36.8123	16.6453	59.2782	7.007	204.3067	11.1323	40.3262	64.663	4.0431	35.6839	13.4938	12.5477	26.2642	11.1182	1269.5501	87.642	19.3885	41.8508	23.5545	9.6774	4.614	140.9058	32.413	109.2007	96.7087	47.1367	212.8001	35.0921	120.048	849.3206	21.0084	12.3251	39.8652	399.6176	46.2526	19.9699	2.5231	156.6305	27.0811	28.4858	164.7633	11.3304	5.7435	2.6766	8.9183	3.714	142.8571	9.656	35.0123	18.4109	9.78	71.7061	26.4418	5.2124	18	5.9461	18.5254	3.0753	47.5561	3.9831	2.4582	248.829	22.0333	10.2828	140.2974	22.832	11.6586	31.6019	183.2921	3.5227	15.1941	24.6787	23.4798	6.8634	33.1797	38.8681	5.9752
tAKR|389932	0	0	0	0	0	0	0	0	0	0.3614	0	0	0	0	0	0	0.3103	0	0	0.8382	0	0	0	0	0.4268	0	0	0	0	0	0	0	0.4248	0	0	0	0	0	0	0	0	0	0.5376	0	0	0	0	0	0	0	0	0	0	0	0	0	0	0	2.5602	0	0	0	0	4.8176	0	0	0	0	3.2498	0.4943	0	0	0	37.1638	0.3532	0	0	0	0.4574	0	0	0	0	0.6704	0	0.479	0.4284	0	0	0	0	0	0	0	0	0	0	0	0	0
